# Viral Microglia Reprogramming Clears Oligomeric Neurotoxic Debris

**DOI:** 10.64898/2026.04.06.716590

**Authors:** Griffin P. Carter, Zachary P. McKay, Mark A. Katz, Lisbeth Disla, Dasean T. Nardone-White, Derek Southwell, Michael C. Brown, Matthias Gromeier

## Abstract

Owing to pivotal roles in CNS debris clearance and homeostasis, microglia are central targets for the therapy of neurodegenerative diseases. Intricate proximity to neurons, the inherent danger of neuroimmune toxicity, and intrinsically high plasticity and adaptability, impose high hurdles on microglia modulation. Attenuated viruses are being tested extensively against CNS malignancies (i.e., cancer virotherapy); yet, aside from viral vector-mediated payload delivery, virotherapy for non-neoplastic CNS disease remains unexplored. Here we report disseminated targeting of microglia with the highly attenuated polio:rhinovirus chimera, PVSRIPO, that culminated in profound, durable microglia reprogramming. This phenotype, rooted in extended cytoplasmic viral (v)RNA replication, was non-cytopathogenic and did not yield virus progeny or dissemination. vRNA replication in microglia triggered selective interferon (IFN) regulatory factor (IRF) 3/IRF7 transcriptional programs in the relative absence of NFκB-driven proinflammatory cytokine responses and elicited robust phagocytosis of both tumor cells and amyloid-beta. Targeting of microglia with PVSRIPO mediated immunotherapy in a mouse glioma model and the clearance of oligomeric amyloid-beta deposits in an injectable model of neurotoxic amyloid accumulation. This work identifies attenuated virotherapy as an approach to safely and effectively invigorate microglia function in immune surveillance and neurotoxic debris clearance.

## Supplemental Table 1 for "Viral Microglia Reprogramming Clears Oligomeric Neurotoxic Debris" (part 4 of 10)

### Sheet: Macrophage_markers (continued)
gene	ripo_p_val	ripo_avg_log2FC	ripo_pct.1	ripo_pct.2	ripo_p_val_adj	mock_p_val	mock_avg_log2FC	mock_pct.1	mock_pct.2	mock_p_val_adj	max_pval	minimump_p_val
HECTD4	0.000124239	-0.810245	0.23	0.366	1	1.37156e-05	-0.964438	0.236	0.391	0.502003	0.000124239	2.74309e-05
TMEM260	1.37232e-05	-1.14158	0.132	0.279	0.502283	0.0151061	-0.702215	0.23	0.311	1	0.0151061	2.74462e-05
TET3	1.38138e-05	0.863076	0.407	0.276	0.505599	0.00013696	0.502174	0.444	0.3	1	0.00013696	2.76274e-05
GNA15	1.38279e-05	2.59586	0.054	0.012	0.506115	0.000108012	1.49984	0.079	0.026	1	0.000108012	2.76556e-05
NREP	0.0102929	-0.527512	0.025	0.073	1	1.38415e-05	-3.74496	0.017	0.125	0.506611	0.0102929	2.76827e-05
NF1	0.602577	0.275883	0.613	0.664	1	1.4095e-05	0.671509	0.725	0.654	0.51589	0.602577	2.81898e-05
ECHDC1	1.4112e-05	-0.844543	0.147	0.298	0.516514	0.00159165	-1.00135	0.236	0.34	1	0.00159165	2.82239e-05
CLSTN2	1.41265e-05	-2.91299	0.005	0.096	0.517045	3.48554e-05	-6.19556	0	0.089	1	3.48554e-05	2.82529e-05
ENO2	1.41743e-05	-4.30794	0.005	0.094	0.518792	0.0215231	-1.58933	0.051	0.102	1	0.0215231	2.83483e-05
WWOX	1.41844e-05	-1.17157	0.172	0.315	0.519164	0.00109406	-0.787594	0.292	0.406	1	0.00109406	2.83687e-05
FAH	0.0335112	0.810618	0.078	0.044	1	1.4235e-05	1.21135	0.124	0.046	0.521013	0.0335112	2.84697e-05
FDPS	1.42646e-05	-1.65795	0.054	0.174	0.5221	0.00523277	-1.21182	0.107	0.184	1	0.00523277	2.8529e-05
UBE2R2	7.02201e-05	0.711246	0.618	0.534	1	1.43742e-05	0.587383	0.652	0.508	0.526108	7.02201e-05	2.87481e-05
RADX	1.43888e-05	-3.60548	0.015	0.11	0.526646	3.37941e-05	-3.04131	0.011	0.11	1	3.37941e-05	2.87774e-05
KCNN2	0.00190712	-3.0325	0.015	0.071	1	1.44408e-05	-5.36845	0.006	0.106	0.528549	0.00190712	2.88815e-05
COL18A1	0.000177788	-3.46542	0.005	0.075	1	1.45329e-05	-3.31259	0.034	0.149	0.53192	0.000177788	2.90657e-05
AC113414.1	1.46283e-05	-3.88652	0.015	0.111	0.535412	0.000989895	-2.7902	0.034	0.11	1	0.000989895	2.92565e-05
PPP2CA	1.47065e-05	0.866615	0.466	0.325	0.538274	0.106035	0.45261	0.376	0.306	1	0.106035	2.94129e-05
MYCT1	1.48414e-05	-6.43616	0	0.085	0.54321	6.4793e-05	-6.00341	0	0.083	1	6.4793e-05	2.96826e-05
LYRM7	1.48986e-05	-2.43169	0.02	0.122	0.545302	0.000331078	-2.31874	0.028	0.114	1	0.000331078	2.97969e-05
PTTG1IP	1.50106e-05	-1.47891	0.093	0.222	0.549402	8.89185e-05	-0.870811	0.118	0.252	1	8.89185e-05	3.00209e-05
SREBF2	4.4917e-05	-1.13668	0.206	0.332	1	1.50397e-05	-1.62997	0.202	0.337	0.550468	4.4917e-05	3.00792e-05
SYT9	1.5041e-05	-3.59852	0.01	0.103	0.550517	4.45359e-05	-3.87849	0.011	0.106	1	4.45359e-05	3.00819e-05
C1GALT1	0.00744031	-0.31385	0.191	0.29	1	1.50452e-05	-1.51041	0.112	0.252	0.550668	0.00744031	3.00901e-05
ZNF717	1.51184e-05	-1.45685	0.059	0.181	0.553349	0.000689986	-1.09111	0.118	0.228	1	0.000689986	3.02366e-05
DPP8	1.51476e-05	-0.698724	0.181	0.336	0.554417	0.0296915	-0.521743	0.281	0.361	1	0.0296915	3.0295e-05
ASH1L	6.64622e-05	0.591347	0.809	0.769	1	1.51836e-05	0.401071	0.837	0.748	0.555733	6.64622e-05	3.03669e-05
SLC10A7	1.52044e-05	-1.0922	0.083	0.217	0.556498	0.000793105	-0.91468	0.14	0.254	1	0.000793105	3.04086e-05
ZBTB40	0.696348	0.286644	0.127	0.138	1	1.52236e-05	1.06937	0.247	0.129	0.557201	0.696348	3.04471e-05
C1orf61	0.25947	-1.04817	0.172	0.202	1	1.52876e-05	-3.05396	0.14	0.271	0.559543	0.25947	3.05751e-05
CCNB1IP1	1.5334e-05	-1.21387	0.074	0.199	0.561241	0.0203449	-1.02101	0.107	0.171	1	0.0203449	3.06678e-05
AL603839.3	1.54266e-05	-3.05352	0.005	0.095	0.56463	0.347668	-0.551859	0.056	0.076	1	0.347668	3.0853e-05
ZNF334	1.55483e-05	-4.26059	0.005	0.094	0.569085	0.000278073	-2.95645	0.011	0.09	1	0.000278073	3.10965e-05
SDHC	1.56431e-05	-1.72988	0.059	0.178	0.572553	0.10802	-0.380373	0.157	0.202	1	0.10802	3.12859e-05
NUP214	1.5711e-05	-0.867291	0.284	0.434	0.575039	0.146964	-0.543683	0.393	0.419	1	0.146964	3.14218e-05
ST5	0.000436471	-1.45839	0.044	0.129	1	1.59113e-05	-2.38542	0.079	0.205	0.582369	0.000436471	3.18223e-05
WAS	0.000174615	2.25188	0.078	0.028	1	1.59247e-05	1.38798	0.135	0.053	0.582859	0.000174615	3.18491e-05
AC063944.1	1.61866e-05	-5.63678	0	0.085	0.592444	0.00263936	-4.66114	0	0.049	1	0.00263936	3.23729e-05
SLC10A6	1.61866e-05	-5.6826	0	0.085	0.592445	0.000550542	-5.73608	0	0.063	1	0.000550542	3.23729e-05
ARPC1B	0.000107968	0.982139	0.27	0.162	1	1.61994e-05	0.63038	0.36	0.213	0.592915	0.000107968	3.23986e-05
LINC00623	5.3104e-05	1.46714	0.118	0.048	1	1.62049e-05	1.09805	0.152	0.063	0.593114	5.3104e-05	3.24095e-05
CARD8	0.233086	-0.207572	0.25	0.206	1	1.6232e-05	0.607519	0.382	0.226	0.594109	0.233086	3.24638e-05
RNF213	1.62839e-05	0.86421	0.618	0.538	0.596009	0.00273404	0.406978	0.601	0.474	1	0.00273404	3.25676e-05
EFHC1	0.000381337	-0.915869	0.029	0.11	1	1.64177e-05	-2.68841	0.028	0.142	0.600905	0.000381337	3.28351e-05
NMNAT2	0.000480464	-3.78563	0.005	0.066	1	1.64806e-05	-4.71285	0.011	0.114	0.603207	0.000480464	3.29609e-05
ESD	0.00754557	-0.729948	0.127	0.203	1	1.64886e-05	-1.07077	0.107	0.249	0.603498	0.00754557	3.29769e-05
AK2	1.65834e-05	-1.55646	0.074	0.198	0.606969	0.304153	-0.600555	0.146	0.173	1	0.304153	3.31665e-05
GEMIN8	1.6672e-05	-2.69944	0.025	0.126	0.610213	5.96693e-05	-1.29854	0.034	0.141	1	5.96693e-05	3.33438e-05
ARHGAP23	1.67138e-05	-2.50824	0.02	0.119	0.61174	0.000765405	-2.30327	0.028	0.106	1	0.000765405	3.34272e-05
DICER1-AS1	1.67947e-05	-3.14122	0.005	0.094	0.614703	4.53255e-05	-3.55886	0.011	0.106	1	4.53255e-05	3.35891e-05
SEPTIN8	0.0312576	-0.752004	0.049	0.095	1	1.68382e-05	-3.66706	0.017	0.123	0.616296	0.0312576	3.36762e-05
SLC25A13	0.935332	0.323167	0.397	0.412	1	1.69206e-05	0.533662	0.562	0.388	0.619312	0.935332	3.3841e-05
RAB31	3.69264e-05	0.847384	0.495	0.376	1	1.69506e-05	0.476088	0.629	0.465	0.620408	3.69264e-05	3.39008e-05
WDFY3	1.70136e-05	-0.425848	0.485	0.655	0.622716	0.000429898	-0.490981	0.567	0.673	1	0.000429898	3.4027e-05
SH3BP1	0.670167	0.250023	0.029	0.024	1	1.70684e-05	1.58739	0.101	0.034	0.62472	0.670167	3.41365e-05
PIK3R3	0.0333384	-1.38387	0.054	0.101	1	1.70768e-05	-3.192	0.028	0.141	0.62503	0.0333384	3.41534e-05
ZNF234	1.70811e-05	-2.14296	0.025	0.128	0.625184	0.0177071	-1.25924	0.051	0.106	1	0.0177071	3.41618e-05
GFPT1	1.71321e-05	-0.896215	0.255	0.399	0.627052	0.0569468	-0.490647	0.315	0.374	1	0.0569468	3.42639e-05
CDYL	0.000621348	-0.484689	0.319	0.442	1	1.72247e-05	-1.04432	0.315	0.448	0.630441	0.000621348	3.44491e-05
LIN52	1.72545e-05	-1.15091	0.108	0.245	0.631534	0.0195974	-0.477645	0.152	0.227	1	0.0195974	3.45088e-05
CDC42BPB	1.72579e-05	-0.830756	0.304	0.452	0.631657	0.0956182	-0.419034	0.399	0.428	1	0.0956182	3.45155e-05
ILF3-DT	1.73986e-05	-0.529987	0.078	0.21	0.636806	0.00245319	-1.40573	0.107	0.192	1	0.00245319	3.47969e-05
OSM	1.74316e-05	3.92227	0.025	0.002	0.638014	0.00108809	2.55618	0.028	0.006	1	0.00108809	3.48629e-05
NLGN4Y	1.74655e-05	-0.716585	0.137	0.284	0.639255	0.00418075	-0.641377	0.18	0.28	1	0.00418075	3.49307e-05
NEGR1	1.75426e-05	-4.30769	0.01	0.101	0.642077	7.90128e-05	-3.22421	0.022	0.119	1	7.90128e-05	3.50849e-05
LINC02256	1.77049e-05	-1.64118	0.064	0.181	0.648018	0.0873107	-0.531441	0.129	0.175	1	0.0873107	3.54095e-05
SCN9A	1.8002e-05	-4.33002	0.005	0.093	0.658891	0.000518182	-5.33009	0	0.064	1	0.000518182	3.60037e-05
ADGRL2	1.80115e-05	-3.46688	0.005	0.094	0.659238	2.33913e-05	-4.80282	0.011	0.111	0.856144	2.33913e-05	3.60226e-05
AC003077.1	1.80608e-05	3.58456	0.025	0.002	0.661042	0.164927	-2.48335	0	0.011	1	0.164927	3.61212e-05
FMN2	0.0450379	-1.76533	0.025	0.058	1	1.80742e-05	-3.76179	0.017	0.123	0.661534	0.0450379	3.61481e-05
MTERF4	1.80824e-05	-1.63121	0.064	0.184	0.661835	0.0123975	-0.660612	0.124	0.2	1	0.0123975	3.61645e-05
PDSS2	1.81307e-05	-1.03176	0.152	0.297	0.663602	0.369675	-0.119306	0.287	0.328	1	0.369675	3.62611e-05
PRPF4B	1.81757e-05	-0.432989	0.588	0.699	0.665247	0.00341468	-0.422268	0.59	0.66	1	0.00341468	3.6351e-05
FADS1	1.81794e-05	-2.96144	0.02	0.118	0.665383	0.0147982	-1.05185	0.096	0.162	1	0.0147982	3.63584e-05
BDP1	0.000341833	-0.394349	0.412	0.554	1	1.82521e-05	-0.998302	0.427	0.543	0.668045	0.000341833	3.65039e-05
RPL13	0.8821	0.104571	0.529	0.571	1	1.82649e-05	-0.799098	0.472	0.59	0.668512	0.8821	3.65294e-05
BTAF1	1.83515e-05	-0.121042	0.51	0.646	0.671684	0.0976808	-0.33375	0.573	0.6	1	0.0976808	3.67027e-05
CEP63	1.84155e-05	-1.4717	0.118	0.246	0.674027	0.00299788	-0.709708	0.157	0.254	1	0.00299788	3.68307e-05
MYO10	0.0256159	-1.32226	0.127	0.185	1	1.84522e-05	-1.88983	0.112	0.247	0.675369	0.0256159	3.69041e-05
AC092939.1	1.84806e-05	-4.52202	0.005	0.092	0.67641	0.000221209	-4.97825	0	0.072	1	0.000221209	3.69609e-05
VPS13D	0.0184739	-0.469631	0.314	0.391	1	1.86318e-05	0.852618	0.607	0.444	0.681941	0.0184739	3.72632e-05
LRIF1	1.86456e-05	-0.958294	0.152	0.294	0.682448	0.627075	-0.167793	0.23	0.244	1	0.627075	3.72909e-05
ANAPC5	1.8668e-05	-0.777004	0.186	0.341	0.683266	0.000517117	-0.801735	0.23	0.352	1	0.000517117	3.73356e-05
AL356599.1	1.87018e-05	-1.59204	0.069	0.19	0.684505	0.00579475	-0.536333	0.118	0.193	1	0.00579475	3.74033e-05
LINC02397	0.166912	1.02519	0.02	0.009	1	1.87114e-05	2.01271	0.073	0.02	0.684857	0.166912	3.74225e-05
NUDC	1.87309e-05	-0.894075	0.113	0.246	0.685571	0.0222968	-0.540804	0.163	0.231	1	0.0222968	3.74615e-05
DEGS1	1.87475e-05	1.18623	0.289	0.171	0.686179	0.00524779	0.632192	0.264	0.177	1	0.00524779	3.74947e-05
NAIP	1.87911e-05	-2.271	0.034	0.14	0.687773	0.0197157	-1.04813	0.073	0.134	1	0.0197157	3.75818e-05
TCEAL2	1.88035e-05	-2.84255	0.015	0.11	0.688226	0.00998199	-1.25268	0.051	0.114	1	0.00998199	3.76066e-05
LAMA2	0.000312941	-4.27332	0.01	0.078	1	1.88226e-05	-5.70418	0.006	0.104	0.688928	0.000312941	3.76449e-05
ZFAS1	1.88381e-05	1.14278	0.446	0.313	0.689494	0.114425	0.209246	0.382	0.298	1	0.114425	3.76759e-05
LINC00467	1.89595e-05	-1.10132	0.015	0.11	0.693938	5.10373e-05	-3.36269	0.017	0.114	1	5.10373e-05	3.79187e-05
HMGCS1	0.000204171	-2.03634	0.118	0.225	1	1.89972e-05	-2.64499	0.112	0.246	0.695317	0.000204171	3.79941e-05
MPLKIP	1.90003e-05	-1.93752	0.044	0.155	0.695431	0.333651	-0.386119	0.107	0.132	1	0.333651	3.80003e-05
EPM2AIP1	1.90313e-05	-0.815109	0.191	0.338	0.696565	0.000156189	-0.848832	0.191	0.323	1	0.000156189	3.80623e-05
AC092944.1	1.91727e-05	-1.45316	0.044	0.157	0.70174	0.12229	-0.480106	0.101	0.145	1	0.12229	3.8345e-05
TFDP2	0.000957074	-1.07264	0.059	0.145	1	1.91998e-05	-2.33588	0.062	0.187	0.702734	0.000957074	3.83993e-05
ST6GAL1	0.00368229	0.186374	0.27	0.176	1	1.92144e-05	0.465352	0.404	0.243	0.703266	0.00368229	3.84284e-05
PSD3	1.92196e-05	-0.476459	0.284	0.457	0.703457	0.0319308	-0.211104	0.331	0.421	1	0.0319308	3.84388e-05
NR4A2	1.92448e-05	2.25293	0.162	0.077	0.704381	0.152495	1.39296	0.118	0.087	1	0.152495	3.84893e-05
SLC1A1	4.18414e-05	-6.03484	0	0.077	1	1.94436e-05	-4.32187	0.006	0.105	0.711656	4.18414e-05	3.88869e-05
LRIG2	1.94822e-05	-1.47175	0.098	0.227	0.713066	0.0853149	-0.598059	0.14	0.189	1	0.0853149	3.89639e-05
CDYL2	1.95475e-05	-3.40402	0.005	0.093	0.71546	0.00018476	-2.06324	0.017	0.104	1	0.00018476	3.90947e-05
ANKRA2	1.97187e-05	-1.85101	0.044	0.157	0.721723	0.00266168	-1.10833	0.09	0.176	1	0.00266168	3.9437e-05
ZNF44	0.000500601	-0.268074	0.142	0.26	1	1.98029e-05	-1.46796	0.107	0.244	0.724807	0.000500601	3.96055e-05
PIGC	1.98117e-05	-1.61235	0.029	0.134	0.72513	0.000390467	-2.57781	0.034	0.119	1	0.000390467	3.96231e-05
ADAM19	0.00177794	-3.21499	0.01	0.064	1	1.9875e-05	-5.38551	0	0.094	0.727443	0.00177794	3.97495e-05
SMARCC1	1.99174e-05	-0.929091	0.24	0.384	0.728996	0.00359298	-0.613799	0.298	0.393	1	0.00359298	3.98344e-05
RNF13	0.321133	0.499015	0.51	0.54	1	1.99398e-05	0.591984	0.657	0.547	0.729817	0.321133	3.98792e-05
CFDP1	1.9958e-05	-0.6951	0.358	0.524	0.730483	0.102035	-0.372377	0.449	0.485	1	0.102035	3.99156e-05
SUGP2	2.0042e-05	-0.980775	0.137	0.279	0.733557	0.068519	-0.821311	0.315	0.359	1	0.068519	4.00836e-05
SLC35A5	2.01146e-05	-2.31451	0.015	0.11	0.736214	0.0319323	-1.01027	0.051	0.099	1	0.0319323	4.02287e-05
NARF	0.00127795	-1.12668	0.069	0.151	1	2.01192e-05	-0.641637	0.039	0.162	0.736383	0.00127795	4.0238e-05
KATNBL1	2.02312e-05	-0.604082	0.348	0.515	0.740483	0.221264	-0.258156	0.511	0.505	1	0.221264	4.0462e-05
ACAP2	0.437514	-0.142883	0.495	0.54	1	2.0307e-05	0.5874	0.691	0.543	0.743258	0.437514	4.06137e-05
ZMYM6	2.03296e-05	-0.734112	0.142	0.278	0.744082	0.190722	-0.244345	0.264	0.306	1	0.190722	4.06587e-05
IGFBP4	0.0161466	-3.5203	0.01	0.045	1	2.04249e-05	-6.21347	0.011	0.112	0.747573	0.0161466	4.08494e-05
TSTD3	4.16304e-05	-1.50848	0.137	0.257	1	2.06647e-05	-1.28892	0.112	0.257	0.756348	4.16304e-05	4.1329e-05
EP300	0.712687	0.22493	0.436	0.432	1	2.06756e-05	0.724361	0.584	0.404	0.756748	0.712687	4.13508e-05
SLBP	0.0230156	1.13139	0.152	0.101	1	2.06987e-05	0.440705	0.208	0.098	0.757594	0.0230156	4.1397e-05
UFL1-AS1	2.08507e-05	-3.92412	0.01	0.1	0.763158	0.00297061	-2.36046	0.028	0.093	1	0.00297061	4.17011e-05
ZNF544	2.11183e-05	-2.42565	0.034	0.139	0.772952	0.0129773	-1.09568	0.079	0.145	1	0.0129773	4.22362e-05
TUSC3	4.18414e-05	-5.88051	0	0.077	1	2.11452e-05	-4.55542	0.011	0.112	0.773936	4.18414e-05	4.229e-05
SLC22A17	0.000803345	-3.38231	0.005	0.062	1	2.11589e-05	-5.54229	0	0.093	0.774436	0.000803345	4.23173e-05
GOT1	2.12308e-05	-1.19131	0.044	0.158	0.77707	0.0134656	-1.06448	0.084	0.149	1	0.0134656	4.24612e-05
AC010618.3	2.13167e-05	-1.50294	0.078	0.201	0.780211	0.00137325	-1.65967	0.067	0.154	1	0.00137325	4.26329e-05
AC083870.1	2.13501e-05	-2.04353	0.025	0.126	0.781433	0.00207438	-0.562103	0.073	0.159	1	0.00207438	4.26997e-05
AC020916.1	2.15046e-05	1.24341	0.157	0.07	0.787089	0.000891493	1.24746	0.152	0.08	1	0.000891493	4.30087e-05
ALG14	2.15714e-05	-2.15414	0.015	0.11	0.789535	0.000590441	-1.52535	0.034	0.12	1	0.000590441	4.31424e-05
RELB	2.1591e-05	1.17567	0.191	0.094	0.790252	2.59151e-05	0.977315	0.213	0.106	0.94852	2.59151e-05	4.31815e-05
TPM2	0.0617773	-2.52103	0.015	0.041	1	2.15994e-05	-3.57684	0.017	0.123	0.790558	0.0617773	4.31983e-05
RPS23	0.545171	0.102716	0.446	0.427	1	2.16493e-05	-0.839312	0.36	0.494	0.792388	0.545171	4.32982e-05
CABLES1	0.000408865	1.75736	0.123	0.058	1	2.17821e-05	0.951602	0.213	0.103	0.797248	0.000408865	4.35638e-05
KIAA1109	2.17884e-05	-0.60209	0.392	0.53	0.797478	0.00251708	-0.429599	0.444	0.543	1	0.00251708	4.35763e-05
PPARD	0.268472	0.338071	0.245	0.211	1	2.18023e-05	0.718667	0.399	0.247	0.797987	0.268472	4.36042e-05
WDR61	2.18181e-05	-1.77434	0.064	0.178	0.798566	0.000422505	-0.74984	0.096	0.202	1	0.000422505	4.36358e-05
PTPRN2	0.00146113	-2.90979	0.02	0.081	1	2.19169e-05	-3.4988	0.017	0.122	0.802182	0.00146113	4.38334e-05
METTL16	2.2202e-05	-0.739028	0.235	0.398	0.812617	0.0266746	-0.814915	0.287	0.345	1	0.0266746	4.44036e-05
ZNF160	2.22041e-05	-0.791959	0.132	0.273	0.812693	0.00868854	-0.797696	0.174	0.256	1	0.00868854	4.44078e-05
AL139351.2	2.23217e-05	3.10879	0.044	0.008	0.816997	0.00467637	1.69937	0.034	0.01	1	0.00467637	4.46429e-05
VDAC3	2.23549e-05	-1.51863	0.074	0.194	0.818212	8.27704e-05	-1.17863	0.107	0.231	1	8.27704e-05	4.47093e-05
PDE7B	0.0269719	-0.651608	0.025	0.063	1	2.23732e-05	-4.91075	0.017	0.12	0.81888	0.0269719	4.47458e-05
EIF2B1	2.24361e-05	-1.94354	0.049	0.16	0.821184	0.00199529	-0.611812	0.067	0.151	1	0.00199529	4.48717e-05
SYBU	0.0371103	-2.32891	0.01	0.038	1	2.25247e-05	-5.97648	0	0.093	0.824426	0.0371103	4.50488e-05
BNIP3L	2.26413e-05	-0.240591	0.26	0.427	0.828694	0.24191	-0.107551	0.399	0.44	1	0.24191	4.52821e-05
RAB40B	2.26746e-05	-2.56989	0.02	0.116	0.829912	7.94187e-05	-3.52053	0.006	0.092	1	7.94187e-05	4.53486e-05
ATAD1	2.27483e-05	-0.96376	0.167	0.313	0.832611	0.00323522	-0.822935	0.202	0.298	1	0.00323522	4.54961e-05
HADHB	2.28591e-05	0.77959	0.466	0.34	0.836665	0.00569801	0.503278	0.461	0.367	1	0.00569801	4.57177e-05
LMCD1	0.00148602	-1.8874	0.01	0.066	1	2.29204e-05	-5.09806	0.006	0.102	0.838908	0.00148602	4.58402e-05
LHFPL3	2.31929e-05	-4.88178	0.015	0.107	0.848884	0.000340426	-3.93289	0.045	0.133	1	0.000340426	4.63853e-05
ADAMTS4	0.0637304	-0.935288	0.064	0.106	1	2.32249e-05	-3.80526	0.022	0.129	0.850054	0.0637304	4.64492e-05
SLC25A28	2.33126e-05	-0.822045	0.113	0.248	0.853264	7.32866e-05	-1.22287	0.112	0.24	1	7.32866e-05	4.66246e-05
EVL	2.33434e-05	-1.72249	0.064	0.182	0.854393	0.000252814	-0.660579	0.118	0.239	1	0.000252814	4.66863e-05
HACL1	0.000701753	-1.26369	0.113	0.207	1	2.33847e-05	-1.58746	0.067	0.196	0.855902	0.000701753	4.67688e-05
CEP112	2.62195e-05	-4.5414	0.01	0.098	0.959662	2.34619e-05	-3.57291	0.017	0.121	0.858731	2.62195e-05	4.69233e-05
GLS	2.35814e-05	0.697062	0.701	0.605	0.863103	0.000977242	0.40956	0.713	0.579	1	0.000977242	4.71623e-05
TOR4A	0.095626	1.74232	0.02	0.008	1	2.40897e-05	4.06607	0.039	0.007	0.881709	0.095626	4.81789e-05
FEM1C	2.42449e-05	-0.870439	0.147	0.294	0.887386	0.560749	-0.723082	0.242	0.24	1	0.560749	4.84891e-05
SPAG5-AS1	0.312431	-0.87512	0.025	0.038	1	2.43156e-05	1.82146	0.09	0.029	0.889974	0.312431	4.86306e-05
ADD1	2.43596e-05	-0.780146	0.304	0.443	0.891587	0.00374765	-0.766119	0.393	0.464	1	0.00374765	4.87187e-05
ATP13A4	0.0318042	-1.68931	0.01	0.04	1	2.44531e-05	-5.22201	0.006	0.102	0.895007	0.0318042	4.89056e-05
CAT	0.00123498	-1.70532	0.059	0.136	1	2.47867e-05	-1.74383	0.067	0.192	0.907217	0.00123498	4.95727e-05
NDUFA12	0.00020145	-1.75987	0.049	0.143	1	2.48401e-05	-2.80965	0.039	0.153	0.909174	0.00020145	4.96796e-05
UBN1	2.48446e-05	-0.520541	0.186	0.334	0.909337	0.00462314	-0.325767	0.197	0.294	1	0.00462314	4.96886e-05
RTKN	2.49509e-05	-5.34883	0	0.081	0.913229	0.02283	-1.468	0.039	0.088	1	0.02283	4.99012e-05
NTM-AS1	2.49509e-05	-5.37483	0	0.081	0.913229	0.000791409	-4.85775	0	0.06	1	0.000791409	4.99012e-05
MVB12B	2.49858e-05	-1.70497	0.049	0.161	0.914505	0.0415787	-0.883753	0.118	0.174	1	0.0415787	4.9971e-05
NBPF19	0.000150704	1.20729	0.069	0.022	1	2.5012e-05	1.95722	0.067	0.018	0.915465	0.000150704	5.00234e-05
WDR70	2.53719e-05	-0.655613	0.368	0.534	0.928637	0.299112	-0.153566	0.489	0.503	1	0.299112	5.07432e-05
LONRF2	0.000114959	-4.36085	0.005	0.078	1	2.5523e-05	-5.34047	0	0.092	0.934166	0.000114959	5.10453e-05
ATP10A	0.000111475	-4.01262	0.01	0.087	1	2.5523e-05	-6.71221	0	0.092	0.934166	0.000111475	5.10453e-05
LINC01237	0.848468	-1.19179	0.02	0.017	1	2.55234e-05	1.58557	0.096	0.032	0.934181	0.848468	5.10461e-05
GAS6-AS1	0.857199	0.158118	0.02	0.022	1	2.57716e-05	1.34909	0.09	0.029	0.943267	0.857199	5.15426e-05
SEPTIN6	2.57993e-05	1.16747	0.162	0.073	0.944279	0.00351338	0.9174	0.157	0.09	1	0.00351338	5.15979e-05
GPM6A	0.00011665	-2.28088	0.069	0.171	1	2.58156e-05	-2.66915	0.124	0.245	0.944878	0.00011665	5.16306e-05
SWI5	2.58513e-05	-4.50607	0.005	0.09	0.946183	0.0421583	-0.846001	0.056	0.103	1	0.0421583	5.17019e-05
LINC01792	2.58901e-05	-4.83141	0.005	0.09	0.947604	0.000584907	-4.97054	0	0.063	1	0.000584907	5.17796e-05
NBAS	2.59875e-05	-0.721356	0.26	0.426	0.951169	0.00810915	-0.507518	0.382	0.462	1	0.00810915	5.19744e-05
SS18	2.6076e-05	-1.07639	0.167	0.303	0.954408	0.415998	-0.240649	0.275	0.297	1	0.415998	5.21514e-05
RTTN	2.62715e-05	0.999122	0.397	0.276	0.961564	0.000176656	0.731078	0.461	0.316	1	0.000176656	5.25424e-05
PHLDB2	0.000273265	-6.11892	0	0.062	1	2.63573e-05	-4.44535	0.006	0.102	0.964702	0.000273265	5.27138e-05
ZBED3-AS1	2.65188e-05	-4.31138	0.005	0.09	0.970615	0.00029067	-2.71437	0.028	0.115	1	0.00029067	5.30369e-05
CCDC57	0.477285	0.589824	0.132	0.114	1	2.66286e-05	1.01289	0.287	0.165	0.974634	0.477285	5.32565e-05
INSIG1	8.44937e-05	-1.77417	0.064	0.172	1	2.67001e-05	-2.60462	0.039	0.155	0.977252	8.44937e-05	5.33996e-05
NOL4	0.00342058	-3.62387	0.01	0.058	1	2.67481e-05	-4.18154	0.006	0.102	0.979007	0.00342058	5.34955e-05
WDR36	2.67803e-05	-1.42714	0.088	0.214	0.980187	0.0184859	-0.724716	0.14	0.211	1	0.0184859	5.35599e-05
CCDC171	0.000641258	-1.92657	0.02	0.09	1	2.70351e-05	-2.9205	0.028	0.136	0.989511	0.000641258	5.40695e-05
CDC42	2.71737e-05	0.796041	0.471	0.341	0.994586	0.000149344	0.643403	0.528	0.376	1	0.000149344	5.43467e-05
CFAP36	7.88184e-05	-1.46543	0.054	0.157	1	2.71755e-05	-2.36357	0.045	0.161	0.994651	7.88184e-05	5.43503e-05
CKMT2	2.72008e-05	-5.43139	0	0.08	0.995575	9.38023e-05	-5.57449	0	0.08	1	9.38023e-05	5.44008e-05
CAV1	2.72008e-05	-5.96939	0	0.08	0.995575	0.00327245	-3.17634	0.034	0.098	1	0.00327245	5.44008e-05
PIM2	0.0247061	1.70055	0.029	0.01	1	2.73581e-05	2.32307	0.039	0.007	1	0.0247061	5.47154e-05
CLDND1	2.7423e-05	-0.757061	0.201	0.347	1	0.00118332	-0.905956	0.242	0.347	1	0.00118332	5.48453e-05
PHF21B	4.55958e-05	-5.50609	0	0.076	1	2.74238e-05	-2.55627	0.011	0.111	1	4.55958e-05	5.48468e-05
C11orf65	2.75162e-05	-2.17111	0.029	0.129	1	0.000459661	-1.33176	0.045	0.135	1	0.000459661	5.50317e-05
PODXL	4.07106e-05	-3.89511	0.015	0.103	1	2.75183e-05	-4.32555	0.011	0.11	1	4.07106e-05	5.50359e-05
IPO8	2.7526e-05	-1.82811	0.054	0.166	1	0.0122486	-0.826865	0.09	0.162	1	0.0122486	5.50511e-05
ATG4C	2.76129e-05	-1.23494	0.137	0.271	1	0.00100658	-0.947605	0.169	0.28	1	0.00100658	5.5225e-05
VPS37C	0.00226695	1.08094	0.113	0.057	1	2.78016e-05	1.11403	0.174	0.08	1	0.00226695	5.56025e-05
SPAG16	0.000101841	-1.15753	0.039	0.136	1	2.79331e-05	-2.24847	0.062	0.184	1	0.000101841	5.58653e-05
SMARCA2	2.80057e-05	-0.4732	0.225	0.373	1	0.861414	-0.170877	0.421	0.409	1	0.861414	5.60107e-05
ZNF540	2.82013e-05	-2.82331	0.015	0.107	1	0.0367653	-1.45318	0.045	0.09	1	0.0367653	5.64018e-05
HAUS8	0.0282203	1.0238	0.078	0.043	1	2.83762e-05	1.30505	0.107	0.038	1	0.0282203	5.67515e-05
RDH11	2.84294e-05	-1.46346	0.083	0.204	1	0.000578059	-1.4244	0.118	0.222	1	0.000578059	5.68581e-05
ZMAT1	2.86003e-05	-1.65762	0.049	0.158	1	5.09286e-05	-1.87744	0.067	0.185	1	5.09286e-05	5.71999e-05
FBXO9	2.8708e-05	-0.8139	0.113	0.248	1	0.0366219	-0.509837	0.213	0.281	1	0.0366219	5.74152e-05
AC006059.1	2.87547e-05	-1.23639	0.083	0.208	1	0.274795	-0.337827	0.152	0.183	1	0.274795	5.75086e-05
ID3	0.000622088	-3.0858	0.025	0.096	1	2.884e-05	-2.28323	0.045	0.161	1	0.000622088	5.76791e-05
RFX7	2.90694e-05	-0.790941	0.118	0.255	1	0.00117351	-0.683169	0.163	0.28	1	0.00117351	5.8138e-05
PTBP3	6.91517e-05	0.728384	0.451	0.348	1	2.91432e-05	0.556216	0.534	0.38	1	6.91517e-05	5.82856e-05
AL357153.2	2.93398e-05	-1.88024	0.093	0.209	1	0.00112805	-1.56057	0.084	0.175	1	0.00112805	5.86788e-05
TECR	0.0223679	-0.422595	0.069	0.124	1	2.95668e-05	-2.30281	0.039	0.153	1	0.0223679	5.91327e-05
SERPINI1	2.96514e-05	-5.33861	0	0.08	1	0.00532971	-1.80547	0.022	0.081	1	0.00532971	5.93019e-05
ALG13	2.97336e-05	-0.522115	0.191	0.339	1	0.00313524	-0.732226	0.258	0.356	1	0.00313524	5.94663e-05
BRD8	2.98255e-05	-1.60564	0.103	0.224	1	0.000438196	-1.31741	0.101	0.209	1	0.000438196	5.96502e-05
METTL6	2.9914e-05	-1.93653	0.044	0.15	1	0.0251665	-1.20151	0.101	0.161	1	0.0251665	5.98272e-05
EDF1	2.99166e-05	-0.888694	0.103	0.23	1	3.26052e-05	-1.22696	0.09	0.219	1	3.26052e-05	5.98323e-05
LDAH	3.02375e-05	-1.90102	0.059	0.172	1	0.0172498	-0.611983	0.124	0.202	1	0.0172498	6.04742e-05
COL6A1	0.0270216	-0.905201	0.01	0.041	1	3.04463e-05	-3.04177	0.011	0.11	1	0.0270216	6.08917e-05
DMAC2L	3.05199e-05	-2.5382	0.02	0.115	1	0.00103788	-1.95044	0.034	0.112	1	0.00103788	6.10388e-05
LCMT1	3.05997e-05	-1.60256	0.054	0.165	1	0.1858	-0.356418	0.129	0.165	1	0.1858	6.11984e-05
NRXN2	0.000229439	-0.972754	0.01	0.083	1	3.08572e-05	-4.67467	0.006	0.099	1	0.000229439	6.17134e-05
ZNF611	3.08901e-05	-0.844841	0.123	0.259	1	0.0042642	-1.21759	0.135	0.218	1	0.0042642	6.17792e-05
MAP4K3	0.000618165	0.97467	0.569	0.512	1	3.09062e-05	0.559532	0.646	0.491	1	0.000618165	6.18115e-05
TNFAIP8L3	3.0952e-05	2.10279	0.078	0.024	1	0.198361	0.226972	0.045	0.028	1	0.198361	6.1903e-05
PARP9	3.12229e-05	0.764884	0.485	0.36	1	0.108571	-0.928649	0.09	0.128	1	0.108571	6.24449e-05
TDRP	3.12354e-05	-4.56979	0.005	0.089	1	0.00023719	-1.55735	0.006	0.083	1	0.00023719	6.24697e-05
TMX2	3.16729e-05	-1.12701	0.137	0.271	1	0.130285	-0.730304	0.18	0.221	1	0.130285	6.33447e-05
PACSIN2	0.00211229	0.550276	0.304	0.216	1	3.18884e-05	0.461755	0.433	0.271	1	0.00211229	6.37757e-05
TMEM237	3.2373e-05	-3.58702	0.005	0.089	1	0.00321834	-3.38203	0.006	0.057	1	0.00321834	6.4745e-05
XYLT1	3.23737e-05	-1.56299	0.098	0.219	1	0.139717	-0.415186	0.185	0.233	1	0.139717	6.47463e-05
ZNF471	3.25039e-05	-3.04447	0.015	0.105	1	0.000113712	-3.37638	0.011	0.097	1	0.000113712	6.50067e-05
BTBD1	0.110271	0.470089	0.314	0.267	1	3.25144e-05	0.700968	0.41	0.261	1	0.110271	6.50276e-05
DYNC1I2	3.26192e-05	-0.678444	0.279	0.438	1	0.00202715	-0.658912	0.348	0.447	1	0.00202715	6.52374e-05
AL078600.1	0.0028572	0.87698	0.093	0.044	1	3.27288e-05	0.84219	0.174	0.079	1	0.0028572	6.54565e-05
TIE1	4.783e-05	-5.02535	0.005	0.085	1	3.27523e-05	-5.85285	0	0.089	1	4.783e-05	6.55035e-05
NBN	3.28269e-05	1.68694	0.309	0.21	1	0.0414635	1.18713	0.264	0.217	1	0.0414635	6.56526e-05
NCOR2	3.28781e-05	0.898132	0.382	0.268	1	0.00846297	0.375432	0.365	0.28	1	0.00846297	6.57552e-05
ARHGEF37	3.3205e-05	-1.27582	0.02	0.115	1	0.0250234	-1.1046	0.051	0.101	1	0.0250234	6.6409e-05
CLDN5	3.32147e-05	-3.80263	0.025	0.119	1	0.00108911	-3.18279	0.051	0.131	1	0.00108911	6.64282e-05
SLC1A5	0.0013584	1.65046	0.078	0.033	1	3.32485e-05	1.34351	0.084	0.027	1	0.0013584	6.64959e-05
CALCB	0.139325	-1.50876	0.005	0.02	1	3.33859e-05	1.35932	0.062	0.016	1	0.139325	6.67707e-05
SUGT1	3.36095e-05	-0.734334	0.176	0.324	1	0.00856667	-0.551052	0.219	0.304	1	0.00856667	6.72179e-05
ZNF841	3.37451e-05	-2.12246	0.02	0.114	1	0.372757	-0.392388	0.084	0.104	1	0.372757	6.74891e-05
HGF	3.37772e-05	-1.95823	0.02	0.115	1	0.000290367	-3.7618	0.022	0.106	1	0.000290367	6.75533e-05
NUFIP2	3.37884e-05	0.571385	0.73	0.621	1	0.220127	0.111362	0.646	0.58	1	0.220127	6.75756e-05
ZNF680	3.39485e-05	-1.27495	0.123	0.25	1	0.000795638	-0.819352	0.169	0.272	1	0.000795638	6.78958e-05
AL513327.2	0.58971	-0.344323	0.015	0.02	1	3.39692e-05	2.47823	0.073	0.021	1	0.58971	6.79372e-05
FER	3.4073e-05	-0.208322	0.324	0.51	1	0.933947	0.207303	0.562	0.552	1	0.933947	6.81448e-05
TIMM21	3.42095e-05	-1.88634	0.025	0.122	1	0.00306214	-1.59958	0.051	0.124	1	0.00306214	6.84177e-05
SH3BP5	0.031871	-0.494609	0.167	0.235	1	3.4324e-05	0.754448	0.337	0.204	1	0.031871	6.86469e-05
KLHL23	0.000200221	-2.11302	0.029	0.113	1	3.43324e-05	-1.97862	0.034	0.145	1	0.000200221	6.86637e-05
FRG1	3.45989e-05	-1.43364	0.078	0.198	1	0.000170905	-1.3235	0.084	0.197	1	0.000170905	6.91966e-05
SLC16A9	5.41347e-05	-5.43465	0	0.075	1	3.46119e-05	-4.48927	0.006	0.099	1	5.41347e-05	6.92226e-05
AL390728.6	0.0607077	0.958883	0.083	0.051	1	3.46539e-05	1.33444	0.129	0.052	1	0.0607077	6.93066e-05
NEMF	3.47476e-05	-0.542462	0.363	0.552	1	0.296963	0.346727	0.562	0.529	1	0.296963	6.9494e-05
LEF1	0.00012724	-5.90942	0	0.068	1	3.48554e-05	-6.24284	0	0.089	1	0.00012724	6.97097e-05
OPCML	0.0181717	-3.68095	0.01	0.044	1	3.48554e-05	-6.71501	0	0.089	1	0.0181717	6.97097e-05
INPP4B	0.0130155	-2.53497	0.015	0.055	1	3.4862e-05	-4.45604	0.011	0.109	1	0.0130155	6.97227e-05
CD200	8.12324e-05	-4.77004	0.005	0.08	1	3.48825e-05	-4.0072	0.006	0.099	1	8.12324e-05	6.97637e-05
ZNF439	3.49774e-05	-1.24655	0.015	0.106	1	0.000649738	-2.38516	0.034	0.114	1	0.000649738	6.99537e-05
CNRIP1	0.000132872	-1.48154	0.059	0.159	1	3.51162e-05	-2.05094	0.056	0.176	1	0.000132872	7.02312e-05
SLC12A6	0.0342804	0.669301	0.27	0.211	1	3.54213e-05	0.782735	0.376	0.235	1	0.0342804	7.08413e-05
BAX	3.54823e-05	1.29263	0.221	0.117	1	4.40146e-05	0.798135	0.225	0.114	1	4.40146e-05	7.09633e-05
PPM1K	0.322036	0.15122	0.206	0.245	1	3.5512e-05	-1.09759	0.056	0.175	1	0.322036	7.10226e-05
LDHB	0.000724135	-0.797589	0.103	0.199	1	3.55964e-05	-1.75647	0.135	0.266	1	0.000724135	7.11916e-05
FADS2	0.135543	-1.58109	0.029	0.054	1	3.56092e-05	-3.7196	0.022	0.125	1	0.135543	7.1217e-05
COG7	3.5653e-05	-2.63814	0.025	0.12	1	0.00103128	-1.66251	0.067	0.157	1	0.00103128	7.13047e-05
SNX25	3.58489e-05	-1.32918	0.123	0.25	1	0.0589085	-0.741925	0.174	0.229	1	0.0589085	7.16965e-05
PNISR	3.60776e-05	-0.499478	0.515	0.658	1	0.00157551	-0.463915	0.691	0.724	1	0.00157551	7.2154e-05
OPRM1	3.62546e-05	2.34943	0.039	0.007	1	0.0774093	0.496723	0.039	0.019	1	0.0774093	7.25079e-05
CARS	3.65798e-05	-1.09175	0.162	0.292	1	0.0233047	-0.825419	0.208	0.272	1	0.0233047	7.31582e-05
LMTK2	3.66377e-05	-1.70917	0.078	0.194	1	0.00063231	-1.70739	0.101	0.201	1	0.00063231	7.32741e-05
KRAS	3.67597e-05	0.928679	0.343	0.219	1	0.000130439	0.771119	0.382	0.245	1	0.000130439	7.3518e-05
RARS	3.68171e-05	-1.13551	0.127	0.262	1	0.00321589	-1.02982	0.135	0.23	1	0.00321589	7.36328e-05
TRIM8	3.68677e-05	1.66698	0.176	0.089	1	0.496922	0.158066	0.101	0.118	1	0.496922	7.3734e-05
PXDN	0.00124762	-5.09845	0	0.049	1	3.69425e-05	-3.77454	0.011	0.108	1	0.00124762	7.38837e-05
ACSS2	5.34045e-05	-0.983527	0.083	0.201	1	3.70215e-05	-1.72572	0.073	0.196	1	5.34045e-05	7.40416e-05
CNTNAP3B	0.000178807	-5.97403	0	0.065	1	3.7092e-05	-6.377	0	0.088	1	0.000178807	7.41827e-05
FBXW8	3.71644e-05	-1.54381	0.059	0.172	1	0.000963259	-1.57818	0.096	0.188	1	0.000963259	7.43273e-05
AL139294.1	3.74413e-05	-4.23136	0.005	0.087	1	0.00100755	-4.51021	0	0.058	1	0.00100755	7.48811e-05
C9orf85	3.74946e-05	-0.978605	0.123	0.259	1	0.00434244	-0.906859	0.152	0.246	1	0.00434244	7.49877e-05
RRBP1	3.77775e-05	-0.591263	0.338	0.5	1	0.00506748	-0.681438	0.309	0.405	1	0.00506748	7.55536e-05
SLC38A1	3.79517e-05	-1.44004	0.059	0.171	1	3.90474e-05	-1.86281	0.079	0.204	1	3.90474e-05	7.5902e-05
LIMK2	0.168162	0.483307	0.157	0.126	1	3.80092e-05	0.750751	0.27	0.148	1	0.168162	7.60169e-05
BEND7	0.000306126	-4.00037	0.005	0.07	1	3.81346e-05	-4.53217	0.006	0.098	1	0.000306126	7.62678e-05
UBE2Q2	0.00452957	-0.471779	0.098	0.178	1	3.81625e-05	-1.52724	0.079	0.204	1	0.00452957	7.63236e-05
PLEKHA5	3.8346e-05	-2.08681	0.059	0.169	1	0.00187101	-1.46573	0.107	0.2	1	0.00187101	7.66905e-05
TMEM50B	3.87251e-05	-1.22828	0.181	0.312	1	0.407515	-0.362621	0.281	0.298	1	0.407515	7.74486e-05
PRORP	3.87393e-05	-1.00026	0.127	0.264	1	0.000547705	-0.833818	0.174	0.298	1	0.000547705	7.74771e-05
AC074032.1	3.88268e-05	-1.47886	0.088	0.209	1	0.0113917	-1.03543	0.118	0.19	1	0.0113917	7.7652e-05
AFG1L	3.90113e-05	-2.21474	0.034	0.134	1	0.0154699	-0.726108	0.084	0.151	1	0.0154699	7.80212e-05
RAD52	3.93719e-05	-1.1914	0.098	0.226	1	0.00313514	-0.843645	0.112	0.204	1	0.00313514	7.87422e-05
FHL3	3.9417e-05	1.99233	0.074	0.022	1	0.195992	-1.18538	0.017	0.035	1	0.195992	7.88325e-05
ADAMTS9-AS1	0.000230657	-5.77592	0	0.063	1	3.94704e-05	-5.95058	0	0.088	1	0.000230657	7.89393e-05
GPC6	0.0186721	-3.1535	0.015	0.052	1	3.94704e-05	-6.56733	0	0.088	1	0.0186721	7.89393e-05
DCAF17	3.94828e-05	-1.47569	0.069	0.185	1	0.00012191	-1.65864	0.067	0.181	1	0.00012191	7.89641e-05
TRPM6	3.96261e-05	-4.33542	0.005	0.087	1	0.000459018	-4.97605	0	0.065	1	0.000459018	7.92507e-05
SLX4IP	3.97786e-05	-1.45383	0.069	0.183	1	0.000152665	-1.35687	0.101	0.222	1	0.000152665	7.95557e-05
CADM1	0.00016026	-0.66147	0.167	0.291	1	4.01381e-05	-1.44377	0.14	0.279	1	0.00016026	8.02747e-05
NUP133	4.03907e-05	-1.30427	0.127	0.254	1	0.00368253	-0.759669	0.146	0.237	1	0.00368253	8.07798e-05
FUBP3	4.03941e-05	-0.901995	0.181	0.321	1	0.0961497	-0.578325	0.247	0.293	1	0.0961497	8.07865e-05
XPC	4.0422e-05	-0.980534	0.142	0.272	1	0.815019	-0.159154	0.27	0.249	1	0.815019	8.08423e-05
CRB1	4.04265e-05	-4.89249	0.005	0.086	1	0.000737864	-3.49179	0.017	0.089	1	0.000737864	8.08513e-05
PRKG1	0.038422	-3.51464	0.029	0.066	1	4.06394e-05	-4.60546	0.011	0.107	1	0.038422	8.12771e-05
LRP11	4.06889e-05	-1.15004	0.01	0.096	1	0.000246981	-3.75038	0.011	0.09	1	0.000246981	8.13762e-05
ZNF251	4.06917e-05	-1.14599	0.108	0.236	1	0.0586445	-0.633594	0.163	0.217	1	0.0586445	8.13818e-05
PDCD7	5.17976e-05	-1.65352	0.069	0.179	1	4.07461e-05	-2.06213	0.062	0.179	1	5.17976e-05	8.14905e-05
RPGRIP1L	0.00010526	-3.31721	0.01	0.087	1	4.07822e-05	-3.48969	0.011	0.107	1	0.00010526	8.15626e-05
IFT81	0.00751549	-1.62529	0.034	0.09	1	4.09474e-05	-2.91729	0.022	0.125	1	0.00751549	8.18931e-05
NUP160	4.11698e-05	-0.871977	0.255	0.393	1	0.0159955	-0.82664	0.264	0.328	1	0.0159955	8.2338e-05
DAPK2	4.12191e-05	-4.39142	0.005	0.086	1	0.00250332	-1.5137	0.011	0.07	1	0.00250332	8.24365e-05
ZNF440	4.15687e-05	-1.55607	0.029	0.127	1	0.00159606	-1.53197	0.045	0.124	1	0.00159606	8.31357e-05
COMMD5	0.17968	1.09288	0.074	0.051	1	4.16259e-05	1.87299	0.107	0.039	1	0.17968	8.325e-05
BIRC6	4.17022e-05	-0.398572	0.657	0.777	1	0.460849	-0.208335	0.792	0.762	1	0.460849	8.34026e-05
SLC6A1	0.00265843	-5.46741	0	0.043	1	4.19061e-05	-5.2902	0.006	0.097	1	0.00265843	8.38105e-05
ACTB	0.21547	0.416431	0.564	0.561	1	4.19295e-05	-0.652429	0.511	0.652	1	0.21547	8.38572e-05
NR1H3	0.388861	0.63291	0.098	0.083	1	4.1933e-05	1.15164	0.197	0.098	1	0.388861	8.38643e-05
HIVEP3	4.20311e-05	-1.24795	0.088	0.213	1	0.00744055	-0.484742	0.174	0.259	1	0.00744055	8.40605e-05
LINC02381	4.24279e-05	2.01338	0.059	0.015	1	0.231198	0.452184	0.039	0.024	1	0.231198	8.4854e-05
TNC	0.00879852	-4.69916	0.005	0.042	1	4.25689e-05	-5.10521	0.017	0.114	1	0.00879852	8.5136e-05
ELAVL3	4.25768e-05	-2.56352	0.02	0.111	1	5.91975e-05	-3.67482	0.011	0.104	1	5.91975e-05	8.51517e-05
HDHD2	4.29023e-05	-1.61633	0.064	0.176	1	0.00882666	-1.20346	0.118	0.191	1	0.00882666	8.58028e-05
VIPAS39	4.31868e-05	-1.95891	0.02	0.112	1	0.0663785	-1.11046	0.073	0.116	1	0.0663785	8.63717e-05
ZNF559	4.35119e-05	-1.1678	0.113	0.241	1	0.00871627	-1.12372	0.146	0.223	1	0.00871627	8.7022e-05
VIRMA	4.362e-05	-0.965074	0.137	0.28	1	0.0552865	-0.710081	0.202	0.257	1	0.0552865	8.72381e-05
MIR3936HG	4.38682e-05	-2.71036	0.025	0.119	1	0.00221001	-1.40917	0.062	0.145	1	0.00221001	8.77344e-05
ZNRF3	0.000294536	-1.44683	0.029	0.11	1	4.38955e-05	-2.62506	0.034	0.142	1	0.000294536	8.77892e-05
ATP6V0A2	4.41053e-05	-1.15511	0.088	0.21	1	0.0112723	-0.851267	0.129	0.205	1	0.0112723	8.82086e-05
PRPSAP2	4.41523e-05	-1.36956	0.093	0.215	1	0.0640386	-0.667459	0.157	0.213	1	0.0640386	8.83027e-05
MAN1A2	4.4238e-05	-1.07768	0.196	0.333	1	0.696438	-0.197742	0.331	0.328	1	0.696438	8.8474e-05
LINC01725	4.43037e-05	-4.78623	0.005	0.085	1	0.00126462	-4.45847	0.006	0.066	1	0.00126462	8.86055e-05
ELF4	0.0180376	0.767659	0.078	0.041	1	4.44576e-05	1.45954	0.107	0.04	1	0.0180376	8.89132e-05
CSPP1	4.45544e-05	-0.537752	0.191	0.336	1	0.000133244	-1.07505	0.185	0.327	1	0.000133244	8.91067e-05
AC011346.1	4.47324e-05	-0.874262	0.078	0.203	1	0.00423155	-0.993583	0.118	0.209	1	0.00423155	8.94629e-05
GIN1	4.49035e-05	-1.98091	0.044	0.148	1	0.0378237	-0.390624	0.079	0.133	1	0.0378237	8.9805e-05
THUMPD3-AS1	4.50736e-05	-0.574657	0.348	0.495	1	0.0113808	-0.774119	0.326	0.396	1	0.0113808	9.01452e-05
SESN3	0.234421	-0.743749	0.113	0.143	1	4.51608e-05	-2.45484	0.084	0.207	1	0.234421	9.03195e-05
ACSM5	4.52865e-05	1.54072	0.103	0.039	1	0.509944	0.367074	0.022	0.016	1	0.509944	9.05709e-05
TMEM267	4.54449e-05	-1.65246	0.044	0.15	1	0.00211563	-0.797899	0.079	0.167	1	0.00211563	9.08876e-05
TAPT1	4.55679e-05	-0.93075	0.098	0.226	1	0.000350834	-1.4394	0.112	0.224	1	0.000350834	9.11338e-05
ATRX	0.00300847	0.595071	0.588	0.534	1	4.57389e-05	0.449815	0.725	0.573	1	0.00300847	9.14758e-05
WDR91	0.110843	0.711268	0.108	0.076	1	4.58282e-05	0.868767	0.225	0.116	1	0.110843	9.16544e-05
CKAP5	4.60253e-05	-0.82355	0.157	0.295	1	0.0139562	-0.834837	0.23	0.299	1	0.0139562	9.20486e-05
TOMM20	4.63266e-05	-0.844753	0.172	0.306	1	0.012608	-0.814378	0.213	0.282	1	0.012608	9.26511e-05
GTF2H3	4.90291e-05	-1.27193	0.088	0.21	1	4.64115e-05	-1.91515	0.073	0.193	1	4.90291e-05	9.28208e-05
GOLGA3	4.6721e-05	-1.27355	0.216	0.336	1	0.0362326	-0.529192	0.236	0.304	1	0.0362326	9.34398e-05
AGGF1	4.67886e-05	-0.885922	0.088	0.21	1	0.00318258	-0.129348	0.146	0.249	1	0.00318258	9.35749e-05
IL7	4.68162e-05	-3.87869	0.005	0.085	1	0.00154192	-2.19	0.017	0.084	1	0.00154192	9.36302e-05
PAAF1	4.69615e-05	-1.46537	0.059	0.166	1	0.00546863	-1.10163	0.096	0.176	1	0.00546863	9.39207e-05
VGF	0.00115744	-2.70233	0.02	0.084	1	4.74186e-05	-5.57967	0.006	0.096	1	0.00115744	9.4835e-05
NR2F2	0.00666848	-1.96234	0.005	0.045	1	4.75479e-05	-6.3293	0	0.086	1	0.00666848	9.50936e-05
VPS13B-DT	4.76435e-05	-1.09606	0.059	0.171	1	6.6881e-05	-1.79433	0.056	0.17	1	6.6881e-05	9.52847e-05
AGPS	4.83376e-05	-1.01048	0.201	0.331	1	0.347205	-0.225303	0.287	0.316	1	0.347205	9.66729e-05
TIMM10B	4.83565e-05	-1.6205	0.059	0.169	1	0.0416746	-1.09954	0.09	0.142	1	0.0416746	9.67106e-05
ZCRB1	4.83705e-05	-1.22208	0.039	0.143	1	0.00626361	-0.993689	0.084	0.161	1	0.00626361	9.67387e-05
SMIM19	4.86152e-05	-3.35433	0.01	0.094	1	0.0534916	-1.27564	0.051	0.092	1	0.0534916	9.7228e-05
PEG3	4.88808e-05	-2.32532	0.02	0.11	1	0.00743184	-1.39554	0.017	0.069	1	0.00743184	9.77593e-05
GALK2	4.89593e-05	-1.20221	0.152	0.278	1	0.00128609	-0.830298	0.197	0.307	1	0.00128609	9.79163e-05
RANBP6	4.91187e-05	-1.55176	0.054	0.161	1	0.000727743	-2.69258	0.039	0.121	1	0.000727743	9.82351e-05
ZDHHC9	4.94012e-05	-2.69077	0.015	0.103	1	0.000264145	-2.53856	0.022	0.109	1	0.000264145	9.88e-05
SCN2A	0.00016424	-5.80657	0	0.066	1	4.94066e-05	-4.30941	0.011	0.105	1	0.00016424	9.88107e-05
GARS-DT	4.95744e-05	-0.644596	0.235	0.378	1	0.000154815	-0.924425	0.32	0.428	1	0.000154815	9.91463e-05
AZGP1	4.96468e-05	-4.12407	0.005	0.085	1	0.00210026	-2.89368	0.006	0.062	1	0.00210026	9.92911e-05
TERF2IP	9.19531e-05	-0.872707	0.167	0.3	1	4.97379e-05	-0.437706	0.197	0.345	1	9.19531e-05	9.94734e-05
ASPSCR1	4.9788e-05	-2.76601	0.015	0.102	1	0.00563886	-1.75879	0.028	0.088	1	0.00563886	9.95736e-05
ZBTB7C	0.000116848	-5.87068	0	0.069	1	5.00685e-05	-4.13998	0.006	0.096	1	0.000116848	0.000100135
TMEM178B	0.000126421	-4.35346	0.01	0.085	1	5.01428e-05	-4.04162	0.022	0.121	1	0.000126421	0.000100283
SRP9	0.000889474	-0.74996	0.211	0.319	1	5.02579e-05	-0.902716	0.185	0.323	1	0.000889474	0.000100513
SUCLA2	5.02596e-05	-1.17748	0.093	0.218	1	0.591691	-0.81838	0.219	0.216	1	0.591691	0.000100517
YTHDC2	5.04629e-05	-0.764154	0.191	0.338	1	0.000653573	-0.880387	0.219	0.332	1	0.000653573	0.000100923
EBLN3P	5.0477e-05	-1.42285	0.098	0.213	1	0.012353	-0.764595	0.129	0.205	1	0.012353	0.000100951
SH3GL2	0.00113175	-3.49314	0.005	0.059	1	5.0588e-05	-6.00634	0	0.085	1	0.00113175	0.000101173
TNK2	0.0375819	-0.335193	0.054	0.1	1	5.08723e-05	-3.22609	0.028	0.13	1	0.0375819	0.000101742
C2orf49	5.09751e-05	-1.40287	0.074	0.19	1	0.049306	-1.02994	0.09	0.14	1	0.049306	0.000101948
MIGA1	5.10199e-05	-0.367751	0.157	0.29	1	0.00462128	-0.758598	0.18	0.272	1	0.00462128	0.000102037
USP48	5.10986e-05	-0.621301	0.275	0.428	1	0.384562	-0.288849	0.404	0.409	1	0.384562	0.000102195
SLC4A10	0.00110487	-3.62235	0.02	0.083	1	5.1247e-05	-5.42845	0.006	0.095	1	0.00110487	0.000102491
DDX50	0.0011676	-0.904144	0.206	0.301	1	5.1392e-05	-0.931514	0.18	0.322	1	0.0011676	0.000102781
HACD3	5.14138e-05	-1.06321	0.064	0.177	1	0.00020155	-1.62855	0.084	0.193	1	0.00020155	0.000102825
ARV1	5.14377e-05	-2.63419	0.015	0.102	1	0.0115479	-0.900762	0.028	0.081	1	0.0115479	0.000102873
SZT2	5.16324e-05	-1.23455	0.074	0.193	1	0.120059	-0.500886	0.157	0.204	1	0.120059	0.000103262
FGD6	5.17291e-05	-2.22714	0.029	0.127	1	0.00104515	-2.42972	0.051	0.133	1	0.00104515	0.000103456
PTER	0.566525	0.162023	0.039	0.031	1	5.22276e-05	2.14557	0.112	0.044	1	0.566525	0.000104452
ETV3	0.00241806	1.64991	0.172	0.106	1	5.23856e-05	0.685274	0.202	0.099	1	0.00241806	0.000104769
PTPN21	5.23918e-05	-3.43347	0.01	0.093	1	0.000200839	-3.7279	0.006	0.083	1	0.000200839	0.000104781
PMS1	5.27825e-05	-0.814908	0.162	0.303	1	0.000520377	-0.765844	0.197	0.327	1	0.000520377	0.000105562
ZNF382	5.29255e-05	-3.72103	0.005	0.085	1	0.00206887	-2.47047	0.017	0.08	1	0.00206887	0.000105848
BBIP1	5.30517e-05	-1.19475	0.059	0.171	1	0.000465203	-1.38347	0.084	0.189	1	0.000465203	0.000106101
ZNF782	5.3414e-05	-1.25577	0.083	0.203	1	0.0754595	-0.748108	0.14	0.189	1	0.0754595	0.000106825
DDHD1	0.000950201	-0.788201	0.142	0.245	1	5.34614e-05	-1.35431	0.146	0.272	1	0.000950201	0.00010692
FAM122C	5.35175e-05	-3.22422	0.01	0.093	1	0.00311172	-1.9794	0.028	0.093	1	0.00311172	0.000107032
RCOR1	0.0283866	0.814393	0.294	0.245	1	5.35241e-05	0.886369	0.416	0.273	1	0.0283866	0.000107045
GPATCH1	5.35578e-05	-3.56656	0.005	0.085	1	0.429969	-0.833478	0.067	0.083	1	0.429969	0.000107113
PPIP5K2	5.41465e-05	-0.372348	0.181	0.336	1	0.0089732	-0.553383	0.281	0.378	1	0.0089732	0.00010829
TULP3	0.000130416	-1.38678	0.088	0.197	1	5.4147e-05	-1.48025	0.079	0.206	1	0.000130416	0.000108291
PRKDC	5.42382e-05	-0.28416	0.314	0.468	1	0.000652491	-0.428573	0.354	0.483	1	0.000652491	0.000108473
AKTIP	5.49763e-05	-3.38193	0.01	0.093	1	0.214592	-0.250733	0.062	0.09	1	0.214592	0.00010995
MORN4	5.51354e-05	-2.27315	0.01	0.094	1	0.0071017	-1.92982	0.017	0.068	1	0.0071017	0.000110268
AIMP1	5.52295e-05	-1.14626	0.127	0.262	1	0.000162202	-0.65737	0.129	0.259	1	0.000162202	0.000110456
AC034193.1	5.53944e-05	1.32825	0.059	0.015	1	0.00238051	1.05848	0.062	0.023	1	0.00238051	0.000110786
AGO2	5.56989e-05	-0.723444	0.23	0.37	1	0.0528577	-0.555742	0.298	0.36	1	0.0528577	0.000111395
TCF7L1	0.000138547	-5.62293	0	0.067	1	5.57209e-05	-3.42735	0.011	0.105	1	0.000138547	0.000111439
MTMR1	5.60544e-05	-2.08988	0.025	0.118	1	0.00272705	-1.60193	0.062	0.139	1	0.00272705	0.000112106
LAMB3	5.61224e-05	2.76761	0.034	0.006	1	0.552565	-0.979577	0.006	0.01	1	0.552565	0.000112242
FBXO3	5.6393e-05	-1.8933	0.039	0.141	1	0.0109553	-0.801906	0.067	0.135	1	0.0109553	0.000112783
PIK3C3	0.000534043	-0.531069	0.26	0.398	1	5.64086e-05	-1.10063	0.258	0.387	1	0.000534043	0.000112814
FN3KRP	5.64636e-05	-2.6455	0.015	0.101	1	0.027861	-0.57971	0.045	0.094	1	0.027861	0.000112924
PRKRIP1	5.66333e-05	-0.79473	0.23	0.369	1	0.000502648	-1.00766	0.258	0.358	1	0.000502648	0.000113263
STC1	0.00017874	-5.3522	0.01	0.083	1	5.66815e-05	-5.18487	0.022	0.12	1	0.00017874	0.00011336
CDKN2B-AS1	5.67575e-05	1.6481	0.108	0.043	1	0.803321	0.638486	0.067	0.064	1	0.803321	0.000113512
AC004817.5	0.122695	1.79886	0.01	0.003	1	5.72526e-05	4.35339	0.022	0.002	1	0.122695	0.000114502
MMP1	5.73272e-05	4.61209	0.02	0.001	1	0.00188862	5.66637	0.017	0.002	1	0.00188862	0.000114651
PIN4	5.7582e-05	-1.70227	0.039	0.141	1	0.00219455	-1.60181	0.062	0.142	1	0.00219455	0.000115161
TCHH	5.76971e-05	4.37793	0.02	0.001	1	0.000226414	4.3047	0.022	0.003	1	0.000226414	0.000115391
GNPDA2	0.00816182	-0.829928	0.054	0.114	1	5.77698e-05	-2.61929	0.028	0.131	1	0.00816182	0.000115536
AC010997.5	5.80692e-05	3.42601	0.02	0.001	1	0.269567	0.812018	0.017	0.008	1	0.269567	0.000116135
AC012368.2	0.00357605	3.18979	0.02	0.003	1	5.81808e-05	4.37843	0.022	0.002	1	0.00357605	0.000116358
USP9Y	5.81848e-05	-0.904093	0.25	0.389	1	0.0242349	-0.588085	0.365	0.428	1	0.0242349	0.000116366
PRPF40B	5.82765e-05	-1.57877	0.078	0.193	1	0.0174671	-1.03543	0.118	0.183	1	0.0174671	0.00011655
ACTN4	5.82795e-05	-1.06733	0.201	0.336	1	0.000614503	-0.833879	0.191	0.309	1	0.000614503	0.000116556
NBPF15	5.8484e-05	-1.73408	0.059	0.166	1	0.0074377	-0.490262	0.096	0.171	1	0.0074377	0.000116965
TMCO3	5.85085e-05	-0.569594	0.147	0.284	1	0.303109	-0.214799	0.219	0.244	1	0.303109	0.000117014
HULC	0.000120577	-3.23345	0.01	0.087	1	5.85163e-05	-3.38597	0.017	0.112	1	0.000120577	0.000117029
AC023590.1	5.85459e-05	-3.91403	0.005	0.083	1	0.0033115	-2.05165	0.017	0.076	1	0.0033115	0.000117088
ERI3	5.85957e-05	-1.48619	0.064	0.173	1	0.0969314	-0.600598	0.152	0.198	1	0.0969314	0.000117188
AC002429.2	0.000128795	-3.49712	0.005	0.078	1	5.86864e-05	-4.56083	0.017	0.111	1	0.000128795	0.000117369
DEF6	0.202828	1.26908	0.049	0.032	1	5.87189e-05	1.84499	0.101	0.037	1	0.202828	0.000117434
AC011603.2	0.000123205	-1.35009	0.049	0.148	1	5.88144e-05	-2.10463	0.028	0.132	1	0.000123205	0.000117625
WDR60	5.89132e-05	-0.799887	0.098	0.221	1	0.0244663	-0.719533	0.191	0.267	1	0.0244663	0.000117823
TDP1	0.936529	0.452054	0.098	0.101	1	5.92e-05	0.677397	0.253	0.138	1	0.936529	0.000118397
ATXN1	5.92818e-05	-0.488453	0.485	0.64	1	0.181252	-0.187034	0.618	0.66	1	0.181252	0.00011856
EFNB2	5.93977e-05	-3.62618	0.015	0.1	1	0.000482484	-4.13254	0.028	0.109	1	0.000482484	0.000118792
GPR35	0.0142109	2.3708	0.025	0.007	1	5.94406e-05	3.45101	0.022	0.002	1	0.0142109	0.000118878
CRBN	5.96454e-05	-0.941629	0.108	0.231	1	0.0328622	-0.737165	0.18	0.246	1	0.0328622	0.000119287
TRAPPC6B	6.0073e-05	-1.18572	0.074	0.189	1	0.127894	-0.555361	0.14	0.185	1	0.127894	0.000120142
ARHGAP8	0.286981	0.314028	0.025	0.015	1	6.00887e-05	1.52924	0.079	0.025	1	0.286981	0.000120174
FAM200B	6.01003e-05	-0.77351	0.069	0.186	1	0.000667684	-1.43723	0.079	0.178	1	0.000667684	0.000120197
SFSWAP	6.01636e-05	-0.801486	0.225	0.364	1	0.269063	-0.332909	0.32	0.358	1	0.269063	0.000120324
IFT43	6.02743e-05	-2.17568	0.029	0.124	1	9.79302e-05	-1.09381	0.073	0.188	1	9.79302e-05	0.000120545
MRPL42	6.04111e-05	-1.83226	0.064	0.169	1	0.0111071	-1.03555	0.101	0.175	1	0.0111071	0.000120819
LIAS	6.09437e-05	-2.05131	0.029	0.124	1	0.00649905	-1.08946	0.039	0.103	1	0.00649905	0.000121884
NCK2	0.148813	0.573973	0.181	0.147	1	6.14815e-05	0.644556	0.326	0.194	1	0.148813	0.000122959
RUSC2	6.1681e-05	-0.766759	0.152	0.29	1	0.136061	-0.255031	0.213	0.267	1	0.136061	0.000123358
LINC00513	6.18484e-05	-1.07907	0.309	0.438	1	0.134408	-0.727869	0.348	0.365	1	0.134408	0.000123693
DET1	6.2039e-05	-3.77984	0.005	0.083	1	0.00903042	-1.50833	0.028	0.083	1	0.00903042	0.000124074
TMEM51	0.681878	0.118749	0.108	0.099	1	6.21289e-05	0.763691	0.236	0.124	1	0.681878	0.000124254
ZC3H14	6.22183e-05	-0.799234	0.162	0.292	1	0.00117275	-0.905154	0.185	0.291	1	0.00117275	0.000124433
PI15	0.806935	-4.00686	0.029	0.032	1	6.22207e-05	-6.95569	0.017	0.111	1	0.806935	0.000124437
SOX5	0.000502291	-1.05315	0.059	0.15	1	6.23029e-05	-1.74463	0.084	0.209	1	0.000502291	0.000124602
GOLIM4	6.25711e-05	-0.901672	0.088	0.21	1	0.00549399	-0.926512	0.191	0.285	1	0.00549399	0.000125138
MYRF	6.27795e-05	-3.59589	0.005	0.083	1	0.00136191	-4.6708	0	0.055	1	0.00136191	0.000125555
PLEKHA2	6.28067e-05	1.17405	0.23	0.129	1	0.00477601	0.365349	0.264	0.175	1	0.00477601	0.00012561
VPS36	6.31629e-05	-0.805251	0.142	0.275	1	0.0269851	-0.627515	0.253	0.319	1	0.0269851	0.000126322
SMARCD1	6.36261e-05	-1.175	0.078	0.195	1	0.00993405	-0.953775	0.096	0.167	1	0.00993405	0.000127248
GGT7	7.55596e-05	-1.65822	0.093	0.203	1	6.36289e-05	-1.62308	0.084	0.204	1	7.55596e-05	0.000127254
UTP23	0.000273839	-0.777522	0.162	0.28	1	6.36891e-05	-1.58901	0.124	0.249	1	0.000273839	0.000127374
ATG2B	6.37437e-05	-0.936236	0.103	0.225	1	0.0851451	-0.621606	0.174	0.223	1	0.0851451	0.000127483
ABHD18	6.4021e-05	-1.12	0.191	0.322	1	0.148861	-0.41033	0.264	0.305	1	0.148861	0.000128038
AL136987.1	6.41797e-05	1.87606	0.064	0.018	1	0.00151167	1.9331	0.039	0.011	1	0.00151167	0.000128355
LARP4B	0.000142583	0.666597	0.569	0.475	1	6.43988e-05	0.637708	0.59	0.444	1	0.000142583	0.000128793
SYTL4	0.00442409	-3.31233	0.01	0.056	1	6.4793e-05	-5.56579	0	0.083	1	0.00442409	0.000129582
CHCHD3	6.51407e-05	-0.711046	0.24	0.386	1	0.0254609	-0.54073	0.337	0.412	1	0.0254609	0.000130277
PKD1	6.54732e-05	-1.4722	0.064	0.172	1	0.00506676	-1.48002	0.096	0.169	1	0.00506676	0.000130942
ATP6V1F	6.5509e-05	1.41194	0.191	0.101	1	0.154605	0.447881	0.135	0.099	1	0.154605	0.000131014
LDB2	0.000457343	-3.73438	0.015	0.083	1	6.57235e-05	-4.9056	0.017	0.111	1	0.000457343	0.000131443
PTPN14	6.57274e-05	-3.57161	0.015	0.099	1	8.41987e-05	-3.97845	0.017	0.109	1	8.41987e-05	0.000131451
SACS	6.58668e-05	-0.832164	0.108	0.231	1	0.000465972	-0.818127	0.124	0.242	1	0.000465972	0.000131729
ITGB1	0.113176	0.13366	0.618	0.58	1	6.59834e-05	0.128557	0.747	0.596	1	0.113176	0.000131962
RGMB	0.00131878	-1.13126	0.049	0.126	1	6.60757e-05	-2.54247	0.039	0.145	1	0.00131878	0.000132147
KLHL2	0.0440977	-0.256844	0.245	0.321	1	6.6369e-05	0.752942	0.449	0.314	1	0.0440977	0.000132734
EGFL7	6.64492e-05	-4.61742	0.01	0.09	1	0.0047278	-2.80746	0.039	0.103	1	0.0047278	0.000132894
GPR137C	6.64668e-05	-1.95468	0.02	0.109	1	0.000149519	-2.45388	0.022	0.115	1	0.000149519	0.000132929
TAGLN	0.119769	-2.92795	0.02	0.042	1	6.65936e-05	-6.81221	0.011	0.102	1	0.119769	0.000133183
SH3BGRL3	6.67767e-05	1.74806	0.216	0.124	1	0.0286339	0.921872	0.185	0.125	1	0.0286339	0.000133549
CEBPZOS	6.6884e-05	-0.883069	0.108	0.231	1	0.0158657	-0.879306	0.135	0.206	1	0.0158657	0.000133764
TCTEX1D2	6.69564e-05	-3.36146	0.01	0.091	1	0.0458154	-0.610467	0.056	0.103	1	0.0458154	0.000133908
CYB5B	6.72064e-05	-0.915497	0.078	0.194	1	0.0953421	-0.879782	0.146	0.189	1	0.0953421	0.000134408
AAGAB	6.74898e-05	-0.604386	0.108	0.236	1	0.079354	-0.559664	0.18	0.232	1	0.079354	0.000134975
APLP2	6.78015e-05	0.709588	0.52	0.386	1	0.00403981	0.21739	0.59	0.456	1	0.00403981	0.000135598
ZNF727	6.8056e-05	-2.10499	0.025	0.116	1	0.000399975	-2.01204	0.034	0.122	1	0.000399975	0.000136107
SERPING1	6.81499e-05	2.14445	0.132	0.059	1	0.0700759	-2.84361	0.006	0.028	1	0.0700759	0.000136295
KIAA0100	6.85456e-05	-2.0062	0.069	0.172	1	0.062318	-0.846809	0.124	0.177	1	0.062318	0.000137087
EGLN1	0.660229	0.640627	0.167	0.164	1	6.87102e-05	0.905302	0.326	0.205	1	0.660229	0.000137416
CDH5	0.00011694	-3.40071	0.005	0.078	1	6.89212e-05	-6.07895	0	0.083	1	0.00011694	0.000137838
GSTA4	6.94217e-05	-2.27903	0.02	0.108	1	0.00341544	-1.37548	0.079	0.16	1	0.00341544	0.000138839
PEG10	6.94341e-05	-4.64147	0.005	0.082	1	0.00154389	-3.55944	0.022	0.09	1	0.00154389	0.000138863
PRTFDC1	0.00227164	-1.37971	0.059	0.134	1	6.99949e-05	-2.55574	0.056	0.164	1	0.00227164	0.000139985
ABCA3	6.99996e-05	-5.12605	0	0.073	1	0.000880467	-3.30067	0.011	0.079	1	0.000880467	0.000139994
PCDH9-AS4	6.99996e-05	-5.01715	0	0.073	1	0.00280281	-4.19582	0	0.048	1	0.00280281	0.000139994
ATP1A1	7.02084e-05	-0.765843	0.368	0.497	1	0.0122637	-0.768647	0.348	0.412	1	0.0122637	0.000140412
TDRD3	7.9296e-05	-1.31899	0.132	0.254	1	7.03372e-05	-0.737512	0.169	0.313	1	7.9296e-05	0.000140669
ACIN1	0.716715	0.304973	0.422	0.47	1	7.06397e-05	0.438931	0.607	0.439	1	0.716715	0.000141274
SLC35F1	0.000135412	-3.86726	0.01	0.085	1	7.09941e-05	-4.27781	0.017	0.11	1	0.000135412	0.000141983
RYBP	0.000337289	-0.63521	0.324	0.456	1	7.10591e-05	-1.15938	0.287	0.411	1	0.000337289	0.000142113
DNAJA3	7.14595e-05	-1.93287	0.054	0.156	1	0.00154184	-1.88907	0.051	0.129	1	0.00154184	0.000142914
MTAP	7.16493e-05	-0.932895	0.123	0.243	1	0.00668382	-0.466588	0.197	0.279	1	0.00668382	0.000143293
ISCU	0.000775035	1.24704	0.191	0.112	1	7.20472e-05	0.400545	0.247	0.135	1	0.000775035	0.000144089
PLEC	7.21925e-05	1.74874	0.103	0.04	1	0.894171	0.232372	0.096	0.094	1	0.894171	0.00014438
LINC00667	7.23935e-05	-1.33463	0.039	0.14	1	0.00319335	-1.32058	0.073	0.151	1	0.00319335	0.000144782
CCDC90B	7.26002e-05	-1.36663	0.103	0.221	1	0.0263391	-1.06328	0.146	0.21	1	0.0263391	0.000145195
NCOR1	0.359833	0.153111	0.667	0.682	1	7.28181e-05	0.399911	0.803	0.686	1	0.359833	0.000145631
PCMTD2	7.38827e-05	-1.86282	0.054	0.155	1	0.0158005	-0.8715	0.124	0.191	1	0.0158005	0.00014776
SNRPF	0.0193065	-0.915077	0.074	0.131	1	7.39497e-05	-2.03848	0.045	0.152	1	0.0193065	0.000147894
GTF3C1	7.47937e-05	-1.67472	0.088	0.199	1	0.0530481	-0.206544	0.146	0.206	1	0.0530481	0.000149582
NPDC1	0.00831741	-2.77612	0.01	0.051	1	7.49361e-05	-3.81853	0.011	0.101	1	0.00831741	0.000149867
RPSA	0.0427971	-0.378386	0.284	0.354	1	7.58348e-05	-0.434689	0.281	0.428	1	0.0427971	0.000151664
TCEANC2	7.62514e-05	-4.97063	0	0.072	1	0.0896774	0.338627	0.028	0.059	1	0.0896774	0.000152497
TSPAN9	7.62514e-05	-5.45178	0	0.072	1	8.29793e-05	-3.86848	0.011	0.1	1	8.29793e-05	0.000152497
SEPTIN4-AS1	7.62514e-05	-6.27897	0	0.072	1	0.0636122	-1.53648	0.022	0.055	1	0.0636122	0.000152497
ANKFN1	0.00729753	-4.94085	0	0.034	1	7.63468e-05	-4.76983	0.006	0.092	1	0.00729753	0.000152688
SLC17A5	0.0119469	0.993862	0.225	0.164	1	7.6605e-05	0.5802	0.32	0.191	1	0.0119469	0.000153204
NUDT21	7.67984e-05	-0.422248	0.127	0.264	1	0.00542972	-0.80431	0.14	0.228	1	0.00542972	0.000153591
TBPL1	0.0258104	-0.710793	0.098	0.156	1	7.70564e-05	-1.47002	0.062	0.176	1	0.0258104	0.000154107
ARID3B	0.021852	0.413689	0.093	0.052	1	7.77106e-05	1.21388	0.146	0.066	1	0.021852	0.000155415
EDNRA	0.247821	-0.843432	0.015	0.029	1	7.7974e-05	-6.71555	0	0.081	1	0.247821	0.000155942
NIM1K	7.80012e-05	-4.44278	0.005	0.081	1	0.000379532	-3.64216	0.011	0.086	1	0.000379532	0.000155996
MRPS27	7.80505e-05	-1.57151	0.064	0.17	1	0.00104147	-1.53397	0.096	0.192	1	0.00104147	0.000156095
AC096741.1	7.81242e-05	-2.35441	0.015	0.099	1	0.264798	-0.657927	0.056	0.08	1	0.264798	0.000156242
LINC00265	7.82864e-05	-3.09483	0.005	0.082	1	0.0154377	-0.868035	0.039	0.094	1	0.0154377	0.000156567
PGM3	7.85222e-05	-1.36712	0.142	0.261	1	0.000231203	-1.31183	0.135	0.249	1	0.000231203	0.000157038
TTC19	7.89662e-05	-0.788302	0.245	0.39	1	0.506194	-0.308249	0.388	0.393	1	0.506194	0.000157926
LINC01578	7.94656e-05	-0.185209	0.436	0.603	1	0.0158906	-0.410063	0.528	0.557	1	0.0158906	0.000158925
EIF1B-AS1	7.96306e-05	-2.38179	0.025	0.114	1	0.000452569	-1.78094	0.051	0.143	1	0.000452569	0.000159255
PSAP	0.00114673	-0.268486	0.662	0.731	1	7.96599e-05	-0.565145	0.652	0.712	1	0.00114673	0.000159313
WDHD1	0.00206719	0.642608	0.137	0.074	1	7.99399e-05	0.930177	0.157	0.072	1	0.00206719	0.000159873
AC092535.4	0.0570637	0.630117	0.069	0.04	1	7.99613e-05	1.47712	0.118	0.048	1	0.0570637	0.000159916
PIWIL4	8.00632e-05	1.32087	0.132	0.059	1	0.000228224	1.24308	0.096	0.037	1	0.000228224	0.00016012
PARM1	8.03919e-05	-4.71872	0.005	0.08	1	0.000474273	-3.45414	0.011	0.085	1	0.000474273	0.000160777
ZBTB7A	8.04021e-05	1.67521	0.186	0.101	1	0.231051	0.341519	0.146	0.115	1	0.231051	0.000160798
FOLH1	8.05853e-05	-3.81869	0.005	0.081	1	0.000518182	-4.91028	0	0.064	1	0.000518182	0.000161164
NR2C2	8.06657e-05	0.89092	0.368	0.255	1	0.0327018	0.506689	0.354	0.278	1	0.0327018	0.000161325
MRPL19	0.00166615	-0.400391	0.103	0.197	1	8.07302e-05	-1.34464	0.084	0.207	1	0.00166615	0.000161454
CPNE2	8.08996e-05	-0.990888	0.015	0.099	1	0.0100804	-1.79831	0.045	0.103	1	0.0100804	0.000161793
TRIP11	8.12508e-05	-0.696803	0.25	0.392	1	0.0293328	-0.147314	0.315	0.381	1	0.0293328	0.000162495
MRPS31	0.00323676	-0.620575	0.196	0.29	1	8.14597e-05	-1.07639	0.152	0.283	1	0.00323676	0.000162913
SLC23A2	8.16016e-05	-0.719028	0.211	0.355	1	0.381973	-0.390495	0.371	0.374	1	0.381973	0.000163196
GBE1	0.0109936	0.771028	0.5	0.484	1	8.16446e-05	0.428461	0.612	0.468	1	0.0109936	0.000163283
CUTC	8.18532e-05	-1.86039	0.039	0.137	1	0.0314749	-0.96737	0.096	0.153	1	0.0314749	0.0001637
DTD2	0.00281601	-1.99152	0.025	0.083	1	8.18755e-05	-4.00045	0.006	0.091	1	0.00281601	0.000163744
ZBTB8A	0.000629557	-2.43968	0.025	0.096	1	8.19249e-05	-3.75627	0.006	0.092	1	0.000629557	0.000163843
CACNB4	8.19256e-05	-1.14528	0.034	0.132	1	0.000156357	-2.61982	0.045	0.143	1	0.000156357	0.000163845
EYA1	0.000383337	-5.98875	0	0.059	1	8.21531e-05	-4.31257	0.017	0.109	1	0.000383337	0.0001643
AAMDC	8.22869e-05	-1.11423	0.069	0.178	1	0.000211889	-1.28425	0.073	0.185	1	0.000211889	0.000164567
SLC35G2	8.23123e-05	-2.72306	0.015	0.098	1	0.014564	-0.946431	0.045	0.103	1	0.014564	0.000164618
LYST	0.564586	0.444306	0.544	0.594	1	8.24208e-05	0.694381	0.702	0.558	1	0.564586	0.000164835
XKR9	8.30566e-05	-5.44743	0	0.071	1	0.0113499	-1.16654	0.011	0.055	1	0.0113499	0.000166106
ZNF676	8.30566e-05	-5.25512	0	0.071	1	0.000235126	-5.0049	0	0.071	1	0.000235126	0.000166106
SLC35D2	8.30905e-05	-1.46616	0.098	0.213	1	0.000110427	-1.67417	0.067	0.18	1	0.000110427	0.000166174
CALM1	0.00282149	0.856016	0.652	0.585	1	8.31251e-05	-0.595444	0.494	0.599	1	0.00282149	0.000166243
LYVE1	8.38114e-05	1.97557	0.039	0.008	1	0.373076	0.897372	0.045	0.033	1	0.373076	0.000167616
TNRC6C-AS1	8.38114e-05	2.18121	0.039	0.008	1	0.00988716	1.52837	0.045	0.017	1	0.00988716	0.000167616
MRPS10	8.38455e-05	-1.54849	0.064	0.17	1	0.0204944	-0.52662	0.084	0.149	1	0.0204944	0.000167684
MAPKAPK2	0.00631451	0.967649	0.23	0.165	1	8.41451e-05	0.681595	0.309	0.184	1	0.00631451	0.000168283
FAM229B	8.41915e-05	-3.04465	0.015	0.097	1	0.00184772	-1.504	0.028	0.098	1	0.00184772	0.000168376
SPRY4-AS1	0.00116144	-3.02606	0.01	0.068	1	8.41977e-05	-4.09765	0.006	0.091	1	0.00116144	0.000168388
LINC01135	8.42143e-05	-2.22041	0.039	0.134	1	0.00773078	-1.80702	0.039	0.099	1	0.00773078	0.000168421
C21orf91	8.51211e-05	-0.854714	0.064	0.171	1	0.00123424	-1.45635	0.045	0.128	1	0.00123424	0.000170235
TUT1	8.5246e-05	-2.65922	0.015	0.098	1	0.654662	-0.215227	0.073	0.081	1	0.654662	0.000170485
ZNF682	0.106403	0.171722	0.074	0.115	1	8.52832e-05	-1.38776	0.034	0.139	1	0.106403	0.000170559
PCLO	8.54269e-05	-1.0577	0.074	0.186	1	0.0179265	-0.783108	0.107	0.177	1	0.0179265	0.000170847
TBC1D2	8.54461e-05	-1.03202	0.029	0.124	1	0.000817333	-1.83922	0.028	0.107	1	0.000817333	0.000170885
ELP3	8.56534e-05	-1.24061	0.113	0.232	1	0.00636104	-0.984778	0.135	0.219	1	0.00636104	0.000171299
LINC02019	8.61172e-05	3.82739	0.025	0.003	1	0.0934856	0.715199	0.028	0.012	1	0.0934856	0.000172227
UTP20	0.0021424	-0.993461	0.098	0.179	1	8.64292e-05	-1.85602	0.062	0.174	1	0.0021424	0.000172851
ALDH3B1	8.65098e-05	2.79806	0.064	0.019	1	0.000330432	1.43196	0.062	0.019	1	0.000330432	0.000173012
LIG1	8.68217e-05	-1.96122	0.025	0.114	1	0.189201	-0.502133	0.073	0.103	1	0.189201	0.000173636
TSTD2	8.68904e-05	-0.832383	0.142	0.272	1	0.0126826	-0.654213	0.174	0.251	1	0.0126826	0.000173773
LEO1	0.0141718	-0.49007	0.064	0.122	1	8.6918e-05	-2.40696	0.045	0.149	1	0.0141718	0.000173828
CBX5	8.70846e-05	-1.13132	0.162	0.284	1	0.054068	-0.812929	0.236	0.282	1	0.054068	0.000174162
ANKRD10	8.71312e-05	0.743827	0.603	0.512	1	0.00011699	0.468659	0.674	0.516	1	0.00011699	0.000174255
METRNL	0.0174288	0.9188	0.108	0.063	1	8.72335e-05	0.980726	0.135	0.058	1	0.0174288	0.000174459
C2orf27A	8.7515e-05	-2	0.034	0.129	1	0.000181139	-1.94079	0.051	0.153	1	0.000181139	0.000175022
PRRX1	0.000287243	-4.01295	0.005	0.071	1	8.77287e-05	-3.60508	0.028	0.124	1	0.000287243	0.00017545
LINC02541	8.79058e-05	2.63355	0.025	0.003	1	0.117943	2.50603	0.011	0.003	1	0.117943	0.000175804
COL4A5	0.000612439	-3.64277	0.005	0.064	1	8.82016e-05	-5.14898	0	0.08	1	0.000612439	0.000176395
WAC-AS1	8.8632e-05	-1.95691	0.039	0.136	1	0.00452287	-1.38833	0.056	0.13	1	0.00452287	0.000177256
C5orf58	0.0440455	2.57743	0.02	0.006	1	8.95791e-05	2.73881	0.028	0.004	1	0.0440455	0.00017915
FAM124A	8.98331e-05	-4.30359	0.005	0.08	1	0.000427282	-2.70432	0.011	0.086	1	0.000427282	0.000179658
RGS3	8.98407e-05	-3.50077	0.005	0.08	1	0.00520406	-1.69903	0.034	0.097	1	0.00520406	0.000179673
CADPS2	0.00380095	-1.47094	0.078	0.152	1	9.00051e-05	-2.3665	0.051	0.159	1	0.00380095	0.000180002
CD82	0.947826	0.147036	0.093	0.094	1	9.00667e-05	0.754947	0.185	0.091	1	0.947826	0.000180125
AC239809.3	9.04637e-05	-4.93528	0	0.071	1	0.000660154	-4.68394	0	0.062	1	0.000660154	0.000180919
LINC02814	9.06547e-05	2.76666	0.025	0.003	1	0.902794	-0.320453	0.011	0.01	1	0.902794	0.000181301
DCP1B	0.00149259	-1.19838	0.074	0.159	1	9.09378e-05	-1.7424	0.073	0.189	1	0.00149259	0.000181867
PPP1R18	9.10427e-05	1.53179	0.132	0.059	1	0.0200477	0.681619	0.124	0.074	1	0.0200477	0.000182077
ARHGAP12	9.15585e-05	0.716872	0.505	0.368	1	0.000325381	0.382236	0.567	0.397	1	0.000325381	0.000183109
AC087645.2	9.15889e-05	2.09592	0.025	0.003	1	0.570348	1.57366	0.011	0.007	1	0.570348	0.000183169
IFITM2	9.161e-05	1.54247	0.152	0.073	1	0.0324089	-1.47459	0.056	0.106	1	0.0324089	0.000183212
ABLIM3	9.16565e-05	-1.51494	0.108	0.223	1	0.440731	-0.162495	0.202	0.173	1	0.440731	0.000183305
STK38L	9.1951e-05	1.23186	0.245	0.147	1	0.0193115	0.332871	0.298	0.215	1	0.0193115	0.000183894
FOXJ2	0.698104	0.293488	0.034	0.029	1	9.2524e-05	2.00391	0.112	0.046	1	0.698104	0.00018504
PIGM	0.000219072	-2.73896	0.015	0.09	1	9.38023e-05	-5.06189	0	0.08	1	0.000219072	0.000187596
TGFBR3	0.053903	-1.16226	0.02	0.05	1	9.38023e-05	-5.67049	0	0.08	1	0.053903	0.000187596
PRSS23	0.00490697	-2.62339	0.02	0.071	1	9.39269e-05	-3.26532	0.034	0.134	1	0.00490697	0.000187845
TCAIM	9.39914e-05	-1.65461	0.078	0.187	1	0.00393085	-0.785327	0.107	0.196	1	0.00393085	0.000187974
CFH	9.44026e-05	-4.33251	0.005	0.08	1	0.0005975	-3.51922	0.011	0.083	1	0.0005975	0.000188796
TMEM65	0.0378875	0.977714	0.284	0.244	1	9.45018e-05	1.05549	0.371	0.254	1	0.0378875	0.000188995
BPTF	9.46069e-05	-0.385643	0.333	0.483	1	0.0516781	-0.412172	0.472	0.52	1	0.0516781	0.000189205
NR2C1	9.46307e-05	-1.40108	0.118	0.234	1	0.00857243	-1.01504	0.169	0.249	1	0.00857243	0.000189253
NEK9	9.49702e-05	-1.38309	0.127	0.244	1	0.295061	-0.584759	0.225	0.25	1	0.295061	0.000189931
RECK	9.5491e-05	-0.952976	0.093	0.212	1	0.0087798	-0.675053	0.146	0.231	1	0.0087798	0.000190973
ICA1	9.56825e-05	-1.02289	0.025	0.113	1	0.0301973	-0.60765	0.101	0.166	1	0.0301973	0.000191356
POLI	0.00207106	-1.06639	0.078	0.16	1	9.67071e-05	-1.82009	0.062	0.174	1	0.00207106	0.000193405
COPG2	9.71018e-05	-1.28613	0.054	0.159	1	0.00177046	-0.966715	0.09	0.181	1	0.00177046	0.000194194
PRKCQ-AS1	9.71511e-05	-4.12113	0.005	0.079	1	0.00195417	-4.36003	0	0.051	1	0.00195417	0.000194293
DHX57	9.81086e-05	-2.85652	0.02	0.103	1	0.0010334	-1.62293	0.045	0.129	1	0.0010334	0.000196208
MINPP1	9.83099e-05	-3.93387	0.005	0.079	1	0.0361596	-1.48531	0.045	0.09	1	0.0361596	0.00019661
DNMBP	9.8595e-05	1.14326	0.235	0.138	1	0.00128362	0.837309	0.23	0.14	1	0.00128362	0.00019718
DNAJB1	0.000292838	-2.92725	0.078	0.173	1	9.87533e-05	-3.18969	0.096	0.212	1	0.000292838	0.000197497
MAPRE1	9.88699e-05	0.806551	0.245	0.143	1	0.391373	-0.349421	0.118	0.138	1	0.391373	0.00019773
JAG1	0.143502	-1.63541	0.054	0.082	1	9.91769e-05	-2.32698	0.034	0.135	1	0.143502	0.000198344
RNF122	9.92661e-05	2.08377	0.093	0.035	1	0.000933399	1.3905	0.118	0.055	1	0.000933399	0.000198522
SPOCD1	9.93345e-05	-4.14368	0.005	0.079	1	0.00022121	-5.07676	0	0.072	1	0.00022121	0.000198659
AC009318.1	9.94351e-05	-2.21464	0.025	0.113	1	0.0232567	-1.32929	0.039	0.089	1	0.0232567	0.00019886
L3MBTL1	9.95581e-05	-0.853949	0.069	0.177	1	0.00419878	-1.42643	0.079	0.157	1	0.00419878	0.000199106
FAM182B	0.0021384	-3.21945	0.005	0.054	1	9.97548e-05	-5.04028	0	0.079	1	0.0021384	0.0001995
FAM189A2	0.014362	-4.67636	0	0.029	1	9.97548e-05	-6.05091	0	0.079	1	0.014362	0.0001995
TF	9.98551e-05	-2.94637	0.025	0.111	1	0.000484309	-3.69605	0.017	0.093	1	0.000484309	0.0001997
DDX43	0.00312093	2.05721	0.044	0.015	1	9.98733e-05	2.33193	0.062	0.018	1	0.00312093	0.000199737
VAPA	0.000100113	0.82666	0.569	0.47	1	0.0215159	0.236316	0.584	0.484	1	0.0215159	0.000200215
FAM27C	0.000100442	-3.09989	0.005	0.08	1	0.00073703	-2.35573	0.022	0.099	1	0.00073703	0.000200874
KANTR	0.000100666	-2.2734	0.044	0.139	1	0.00101492	-1.26398	0.079	0.174	1	0.00101492	0.000201321
CRIPT	0.000181727	-1.32353	0.078	0.185	1	0.000100715	-2.06963	0.067	0.177	1	0.000181727	0.000201421
TCERG1	0.000100753	-0.669855	0.255	0.412	1	0.00360706	-0.70819	0.32	0.415	1	0.00360706	0.000201496
PKD2	0.000100832	-0.712974	0.255	0.39	1	0.926247	0.115964	0.388	0.387	1	0.926247	0.000201655
ZNF197	0.000101418	-1.79909	0.054	0.155	1	0.00649383	-1.45026	0.084	0.156	1	0.00649383	0.000202825
GFPT2	0.00211806	-2.347	0.025	0.085	1	0.000102012	-2.15037	0.011	0.099	1	0.00211806	0.000204015
LINC01141	0.0077238	1.56072	0.064	0.029	1	0.000102162	1.77794	0.079	0.026	1	0.0077238	0.000204314
BEX2	0.00010241	-1.7414	0.088	0.197	1	0.00222589	-0.763939	0.096	0.182	1	0.00222589	0.00020481
EIF3H	0.000102558	-0.349353	0.343	0.483	1	0.202559	-0.391588	0.427	0.473	1	0.202559	0.000205106
SLC38A2	0.000102583	0.722183	0.598	0.492	1	0.1147	0.103659	0.545	0.466	1	0.1147	0.000205156
DPH7	0.000103017	-1.79818	0.049	0.147	1	0.00232577	-1.40235	0.056	0.137	1	0.00232577	0.000206024
GSTCD	0.000103074	-1.40289	0.064	0.17	1	0.00220292	-1.0418	0.084	0.171	1	0.00220292	0.000206137
LYRM1	0.000103719	-1.3809	0.049	0.15	1	0.0378697	-1.06591	0.062	0.112	1	0.0378697	0.000207427
SLC39A6	0.000103755	-0.93585	0.054	0.159	1	0.0131532	-0.905641	0.067	0.131	1	0.0131532	0.000207498
REEP5	0.000104106	-0.855843	0.167	0.303	1	0.334999	-0.375075	0.292	0.315	1	0.334999	0.0002082
PARVA	0.030843	-1.5658	0.025	0.062	1	0.000104388	-3.15128	0.011	0.099	1	0.030843	0.000208765
NDFIP2	0.000104477	-1.61648	0.049	0.148	1	0.000159761	-2.43665	0.039	0.136	1	0.000159761	0.000208943
GPC1	0.000104783	-3.61155	0.01	0.087	1	0.00215729	-2.64599	0.017	0.08	1	0.00215729	0.000209554
ADIPOR2	0.000104846	-0.775847	0.309	0.464	1	0.0468835	-0.636384	0.376	0.433	1	0.0468835	0.00020968
RNF152	0.000150851	-5.9355	0	0.066	1	0.000105256	-4.17298	0.011	0.098	1	0.000150851	0.0002105
MLXIPL	0.0916741	0.94437	0.044	0.024	1	0.000105713	1.26732	0.09	0.032	1	0.0916741	0.000211415
MICU3	0.000106055	-0.83275	0.157	0.29	1	0.000646003	-0.904143	0.225	0.338	1	0.000646003	0.000212099
ADRA1A	0.0131926	-4.95584	0	0.029	1	0.000106081	-6.07888	0	0.079	1	0.0131926	0.00021215
TCP11L1	0.000106354	-1.3498	0.108	0.22	1	0.233566	-0.410757	0.174	0.21	1	0.233566	0.000212696
NPAS2	0.000106706	-4.48776	0.005	0.078	1	0.000472002	-3.79904	0.011	0.084	1	0.000472002	0.000213401
C2CD6	0.000106706	-4.24083	0.005	0.078	1	0.00171965	-3.28033	0.006	0.063	1	0.00171965	0.000213401
CHST7	0.0947929	1.59967	0.049	0.028	1	0.000106977	2.02059	0.084	0.029	1	0.0947929	0.000213943
CEP120	0.000107004	-1.33481	0.059	0.162	1	0.453506	-0.324847	0.146	0.166	1	0.453506	0.000213996
MMAB	0.000107181	-3.93262	0.005	0.078	1	0.0256894	-0.910202	0.028	0.073	1	0.0256894	0.000214351
CMTM8	0.0001073	-6.18368	0	0.069	1	0.000309194	-3.54962	0.011	0.089	1	0.000309194	0.000214588
VEGFC	0.0001073	-6.05942	0	0.069	1	0.00158981	-4.05505	0.006	0.064	1	0.00158981	0.000214588
RFX4	0.041449	-2.72399	0.015	0.045	1	0.000108156	-5.44413	0.006	0.088	1	0.041449	0.0002163
SKA2	0.000108882	-2.03201	0.025	0.112	1	0.00169322	-1.98154	0.039	0.115	1	0.00169322	0.000217752
SLC30A4	0.000109307	1.21896	0.152	0.073	1	0.0619738	0.716219	0.118	0.077	1	0.0619738	0.000218603
STRAP	0.00193414	-0.707564	0.206	0.305	1	0.000109605	-1.32305	0.185	0.31	1	0.00193414	0.000219198
BABAM2	0.00011014	-0.636292	0.309	0.461	1	0.00311263	0.553898	0.601	0.49	1	0.00311263	0.000220268
SDHAF2	0.00011019	-1.59735	0.054	0.155	1	0.0333038	-0.885199	0.118	0.176	1	0.0333038	0.000220367
NDUFV3	0.000110271	-0.789918	0.103	0.226	1	0.0154892	-0.68334	0.157	0.235	1	0.0154892	0.000220529
ACADSB	0.00131904	-1.48614	0.034	0.105	1	0.00011032	-2.3419	0.022	0.118	1	0.00131904	0.000220628
EFCAB14	0.220257	0.49112	0.23	0.201	1	0.000110493	0.713141	0.343	0.211	1	0.220257	0.000220973
LMBRD2	0.000110526	-1.90493	0.015	0.097	1	0.00439057	-1.57211	0.051	0.122	1	0.00439057	0.00022104
PTPRT	0.135336	-2.13002	0.025	0.047	1	0.000111832	-4.21567	0.011	0.098	1	0.135336	0.000223652
KCND3	0.000111946	-3.70189	0.01	0.087	1	0.000466168	-3.88134	0.011	0.084	1	0.000466168	0.000223879
AL354696.2	0.000112195	-2.99617	0.015	0.095	1	0.0981306	-1.44594	0.045	0.077	1	0.0981306	0.000224377
NSUN7	0.00011254	1.83595	0.093	0.036	1	0.0204178	1.61624	0.056	0.026	1	0.0204178	0.000225067
ADSS	0.000112594	-1.05837	0.176	0.299	1	0.00647044	-0.908065	0.185	0.272	1	0.00647044	0.000225175
MRPS25	0.000112641	-1.29875	0.093	0.202	1	0.00275117	-1.07236	0.129	0.22	1	0.00275117	0.00022527
MRPS21	0.000112695	-0.576146	0.108	0.232	1	0.00796737	-1.04808	0.185	0.262	1	0.00796737	0.000225378
ABHD2	0.395376	0.393925	0.26	0.247	1	0.000113557	0.519917	0.444	0.295	1	0.395376	0.000227102
CCDC73	0.000557513	2.06947	0.093	0.04	1	0.000113726	1.31102	0.096	0.035	1	0.000557513	0.00022744
KAT7	0.000113731	-1.15723	0.118	0.237	1	0.186045	-0.503043	0.225	0.254	1	0.186045	0.00022745
DNAJC16	0.000114013	-1.6041	0.069	0.171	1	0.521149	-0.263705	0.129	0.146	1	0.521149	0.000228013
MATK	0.000146891	1.95081	0.034	0.006	1	0.000114157	1.99063	0.045	0.01	1	0.000146891	0.000228301
MADD	0.204964	-0.10459	0.074	0.102	1	0.000114447	0.693849	0.213	0.113	1	0.204964	0.00022888
P4HA1	0.0218536	0.543978	0.402	0.331	1	0.000115297	0.483412	0.522	0.386	1	0.0218536	0.000230582
PFKP	0.00499869	-0.334119	0.029	0.087	1	0.000115454	-1.91367	0.034	0.134	1	0.00499869	0.000230895
PLEKHM3	0.00011548	-1.59807	0.034	0.127	1	0.0719795	-0.90372	0.09	0.135	1	0.0719795	0.000230947
PCSK7	0.000115865	-1.74428	0.054	0.156	1	0.0109637	-0.724256	0.09	0.159	1	0.0109637	0.000231717
KCNH7	0.00265843	-5.61722	0	0.043	1	0.000115958	-4.92024	0.006	0.088	1	0.00265843	0.000231903
HYOU1	0.000116517	-1.82184	0.044	0.138	1	0.430892	-0.525993	0.101	0.12	1	0.430892	0.00023302
FUS	0.00011683	0.821596	0.676	0.636	1	0.000879969	0.435356	0.798	0.67	1	0.000879969	0.000233647
BCL7A	0.000116848	-5.53905	0	0.069	1	0.00277957	-2.37553	0.017	0.077	1	0.00277957	0.000233683
ARHGEF28	0.000116848	-5.8085	0	0.069	1	0.000840682	-5.34481	0	0.059	1	0.000840682	0.000233683
AC137494.1	0.000117713	-4.51722	0.005	0.078	1	0.0359767	-2.16738	0.011	0.044	1	0.0359767	0.000235412
TSPAN14	0.0286881	0.251646	0.245	0.178	1	0.000117716	0.499787	0.343	0.21	1	0.0286881	0.000235418
TFPI2	0.00131328	-0.528304	0.025	0.092	1	0.000118691	-4.59096	0.022	0.114	1	0.00131328	0.000237369
LAPTM4B	0.000118744	-1.35287	0.025	0.11	1	0.00259971	-1.33089	0.051	0.127	1	0.00259971	0.000237474
SEZ6L	0.00306395	-3.46443	0.015	0.067	1	0.000119161	-3.23224	0.022	0.115	1	0.00306395	0.000238307
PACRGL	0.000119618	-0.976446	0.069	0.178	1	0.00107301	-0.861757	0.073	0.168	1	0.00107301	0.000239222
TCFL5	0.000119904	-2.3821	0.01	0.087	1	0.176577	-0.964234	0.045	0.071	1	0.176577	0.000239795
AP3B2	0.000859564	-3.45764	0.005	0.062	1	0.000119948	-5.38161	0	0.077	1	0.000859564	0.000239881
KLHL13	0.00114697	-5.22231	0	0.05	1	0.000119948	-5.71875	0	0.077	1	0.00114697	0.000239881
DGLUCY	0.00011995	-0.979069	0.108	0.228	1	0.0505256	-0.246057	0.174	0.241	1	0.0505256	0.000239885
RAP2B	0.000120564	1.39792	0.142	0.067	1	0.261699	0.364024	0.096	0.072	1	0.261699	0.000241114
ASTN1	0.0126225	-2.36991	0.015	0.055	1	0.000121341	-2.09775	0.034	0.134	1	0.0126225	0.000242667
BOD1L1	0.00012231	-0.565817	0.397	0.527	1	0.071088	-0.237117	0.444	0.484	1	0.071088	0.000244605
MAGED2	0.000123489	-1.5075	0.059	0.161	1	0.149048	-0.549502	0.118	0.158	1	0.149048	0.000246962
ZNHIT3	0.00012454	-2.34062	0.015	0.095	1	0.369687	-0.811302	0.062	0.08	1	0.369687	0.000249065
AC073475.1	0.000125302	-2.38064	0.029	0.118	1	0.0111027	-1.01604	0.056	0.119	1	0.0111027	0.000250589
EML1	0.00173342	-1.57292	0.015	0.073	1	0.000125791	-3.64672	0.011	0.097	1	0.00173342	0.000251566
PPP1R3B	0.000126049	1.64194	0.113	0.048	1	0.193147	0.487717	0.096	0.069	1	0.193147	0.000252082
VCAN	0.0151996	-1.19389	0.069	0.124	1	0.000126431	-1.26868	0.14	0.259	1	0.0151996	0.000252846
NUSAP1	0.000126722	1.64183	0.093	0.035	1	0.997662	-0.299878	0.045	0.045	1	0.997662	0.000253427
RSPRY1	0.000126858	-0.551133	0.172	0.305	1	0.000571042	-0.744964	0.197	0.31	1	0.000571042	0.0002537
AC106845.1	0.00012724	-5.16969	0	0.068	1	0.00145995	-3.32834	0.006	0.065	1	0.00145995	0.000254463
AC092881.2	0.00012724	-4.87244	0	0.068	1	0.00163149	-4.43098	0	0.053	1	0.00163149	0.000254463
SOX4	0.0262398	-1.26695	0.069	0.119	1	0.000127351	-1.06185	0.062	0.174	1	0.0262398	0.000254687
ZNF98	0.000148453	-4.51761	0.005	0.076	1	0.00012754	-5.69435	0	0.077	1	0.000148453	0.000255063
KIAA1549	0.000584693	-5.11583	0	0.055	1	0.00012754	-5.42134	0	0.077	1	0.000584693	0.000255063
CAV2	0.00227763	-3.82021	0.005	0.053	1	0.00012754	-5.42864	0	0.077	1	0.00227763	0.000255063
KLHL28	0.000127825	-0.93785	0.167	0.286	1	0.0154765	-0.895948	0.191	0.264	1	0.0154765	0.000255633
PAK3	0.0230073	-1.27511	0.025	0.065	1	0.000128462	-2.44078	0.017	0.107	1	0.0230073	0.000256908
PPAN	0.000128813	-1.95845	0.029	0.118	1	0.0364129	-1.12632	0.056	0.105	1	0.0364129	0.00025761
SCLY	0.000128881	-1.30846	0.059	0.16	1	0.987741	-0.111587	0.124	0.122	1	0.987741	0.000257745
DICER1	0.00012917	0.295762	0.407	0.559	1	0.115782	-0.286671	0.511	0.556	1	0.115782	0.000258324
ARL1	0.000129439	-1.98821	0.039	0.131	1	0.00152503	-1.89853	0.045	0.123	1	0.00152503	0.000258862
GTF2H5	0.000129491	-0.957777	0.025	0.112	1	0.00155547	-1.00228	0.034	0.109	1	0.00155547	0.000258966
SLC9B2	0.000129651	-1.84432	0.025	0.112	1	0.0030262	-1.50371	0.039	0.11	1	0.0030262	0.000259285
HEIH	0.00030357	2.32836	0.103	0.045	1	0.000131551	1.48895	0.107	0.042	1	0.00030357	0.000263085
SLC27A1	0.000131921	-2.4826	0.034	0.123	1	0.00339314	-1.46518	0.051	0.124	1	0.00339314	0.000263825
AC004889.1	0.000132456	-4.05814	0.005	0.077	1	0.000184172	-5.565	0	0.073	1	0.000184172	0.000264895
TRNT1	0.000132467	-0.476191	0.127	0.253	1	0.518095	-0.304667	0.213	0.229	1	0.518095	0.000264916
MAN1B1	0.000133028	-1.54666	0.005	0.078	1	0.0248795	-1.54742	0.039	0.086	1	0.0248795	0.000266038
TANGO6	0.000133384	-1.64428	0.103	0.211	1	0.181497	-0.489618	0.174	0.215	1	0.181497	0.000266751
MACROD2	0.00203437	-2.00882	0.064	0.138	1	0.000133825	-2.24755	0.056	0.162	1	0.00203437	0.000267632
LRRC8A	0.000210782	-2.70833	0.015	0.09	1	0.000134947	-2.49958	0.028	0.123	1	0.000210782	0.000269875
EIF3A	0.000134969	0.891285	0.52	0.409	1	0.0501035	0.344847	0.483	0.424	1	0.0501035	0.000269919
NRG2	0.0002765	-4.35115	0.005	0.071	1	0.000135057	-4.16409	0.006	0.086	1	0.0002765	0.000270096
VPS52	0.000135195	-4.02109	0.005	0.076	1	0.0905567	-0.622236	0.045	0.08	1	0.0905567	0.000270371
ZNF441	0.0806417	-0.118786	0.069	0.11	1	0.000135377	-2.24236	0.039	0.14	1	0.0806417	0.000270735
DNAJC27-AS1	0.00524483	-2.3827	0.02	0.071	1	0.000135607	-5.92301	0	0.076	1	0.00524483	0.000271196
FSTL1	0.00147612	-5.28833	0	0.048	1	0.000135607	-5.61303	0	0.076	1	0.00147612	0.000271196
ZNF133	0.000135627	-1.87642	0.029	0.118	1	0.0223099	-1.37892	0.079	0.134	1	0.0223099	0.000271236
SYNJ1	0.000135739	-0.811598	0.137	0.264	1	0.603317	0.127322	0.219	0.243	1	0.603317	0.000271459
PARP12	0.000135759	0.907566	0.348	0.248	1	0.624268	-0.348491	0.084	0.094	1	0.624268	0.000271499
PLA2G12A	0.000136209	-1.73825	0.034	0.126	1	0.0125325	-1.19205	0.056	0.119	1	0.0125325	0.0002724
SMARCE1	0.00013678	-1.36812	0.093	0.201	1	0.000423375	-1.43081	0.129	0.235	1	0.000423375	0.000273542
LPAR2	0.000137286	2.83758	0.034	0.006	1	0.0193724	1.34626	0.028	0.009	1	0.0193724	0.000274554
GRIA1	0.00174637	-5.79387	0	0.046	1	0.000137519	-4.44133	0.017	0.104	1	0.00174637	0.000275019
LRIG2-DT	0.000137615	-4.21297	0.005	0.076	1	0.0242442	-1.67098	0.022	0.065	1	0.0242442	0.000275211
IVNS1ABP	0.00951533	0.697134	0.284	0.209	1	0.00013793	0.841827	0.365	0.238	1	0.00951533	0.000275842
SIRT2	0.000138342	-1.21162	0.069	0.178	1	0.000911352	-1.47576	0.079	0.174	1	0.000911352	0.000276664
AC006355.2	0.000138547	-4.73061	0	0.067	1	0.00120731	-4.35961	0	0.056	1	0.00120731	0.000277075
MYO1B	0.000138547	-6.40382	0	0.067	1	0.00196677	-3.08429	0.022	0.089	1	0.00196677	0.000277075
AL133304.3	0.000138547	-5.51083	0	0.067	1	0.00056002	-3.80351	0.006	0.073	1	0.00056002	0.000277075
AC007785.1	0.000138547	-5.17043	0	0.067	1	0.0105223	-3.90966	0	0.036	1	0.0105223	0.000277075
AP5M1	0.000138608	-1.0949	0.059	0.163	1	0.00587032	-1.02678	0.09	0.164	1	0.00587032	0.000277196
TMOD2	0.000466634	-0.428996	0.118	0.229	1	0.000138646	-0.717212	0.135	0.263	1	0.000466634	0.000277272
NKAIN4	0.00800524	-4.0708	0.005	0.043	1	0.000138777	-3.41155	0.006	0.087	1	0.00800524	0.000277535
S100A6	0.00268668	-0.531348	0.088	0.169	1	0.000139955	-2.60306	0.101	0.212	1	0.00268668	0.000279891
NRROS	0.534446	0.728423	0.029	0.022	1	0.000139983	1.90392	0.062	0.018	1	0.534446	0.000279946
OSGIN2	0.000140349	1.35708	0.186	0.1	1	0.00660183	0.619037	0.197	0.125	1	0.00660183	0.000280678
ZNF483	0.00777187	-1.14808	0.069	0.131	1	0.000140398	-0.954193	0.039	0.138	1	0.00777187	0.000280775
CTSA	0.131878	0.404861	0.074	0.048	1	0.000140422	0.83452	0.146	0.066	1	0.131878	0.000280824
APOD	0.0132661	-1.03962	0.074	0.132	1	0.000140681	-2.89772	0.045	0.143	1	0.0132661	0.000281342
TPCN1	0.000140795	-1.53754	0.064	0.166	1	0.0162734	-0.891979	0.169	0.247	1	0.0162734	0.00028157
FPGT	0.000140857	-1.52445	0.039	0.134	1	0.383553	-0.339094	0.124	0.145	1	0.383553	0.000281693
ANKAR	0.000141149	-1.84441	0.044	0.14	1	0.00218591	-1.30666	0.107	0.197	1	0.00218591	0.000282279
CEBPZ	0.000141168	-0.723803	0.279	0.42	1	0.0677895	-0.619848	0.337	0.378	1	0.0677895	0.000282317
RTN3	0.000141713	-0.591054	0.392	0.534	1	0.000561568	-0.608113	0.438	0.54	1	0.000561568	0.000283406
NCOA4	0.000142348	1.54693	0.196	0.109	1	0.40766	0.295493	0.174	0.146	1	0.40766	0.000284676
GOLGA2	0.000142477	-1.08166	0.132	0.249	1	0.0113542	-0.903125	0.157	0.232	1	0.0113542	0.000284934
PGM5	0.000142787	-3.6943	0.01	0.085	1	0.0588382	-1.24607	0.067	0.114	1	0.0588382	0.000285554
FNDC3B	0.000143595	0.534522	0.672	0.547	1	0.00410849	0.318448	0.697	0.587	1	0.00410849	0.000287168
SNHG5	0.00014406	1.5617	0.441	0.337	1	0.347658	-0.229998	0.343	0.345	1	0.347658	0.000288099
EPHA4	0.00160674	-4.48156	0.005	0.056	1	0.000144179	-5.81535	0	0.076	1	0.00160674	0.000288338
SCAMP1	0.000144932	-1.4778	0.078	0.183	1	0.00672022	-1.03448	0.118	0.196	1	0.00672022	0.000289842
ZBTB44	0.000145241	-0.456673	0.108	0.227	1	0.223656	0.242422	0.253	0.207	1	0.223656	0.00029046
TBC1D15	0.000145953	-0.61276	0.348	0.499	1	0.395492	0.183989	0.466	0.421	1	0.395492	0.000291885
LENG8-AS1	0.000146408	-1.80268	0.034	0.125	1	0.0058643	-1.36159	0.056	0.125	1	0.0058643	0.000292794
SDHAF3	0.000147846	-2.45233	0.025	0.108	1	0.00330156	-2.1431	0.034	0.099	1	0.00330156	0.00029567
ERMP1	0.000148043	-1.53727	0.044	0.141	1	0.00237245	-1.60617	0.067	0.145	1	0.00237245	0.000296065
COTL1	0.0060703	1.00511	0.162	0.101	1	0.00014843	0.762722	0.23	0.127	1	0.0060703	0.000296837
LINC00870	0.000149112	-4.39181	0.005	0.076	1	0.000701306	-4.75996	0	0.061	1	0.000701306	0.000298202
ATP8B2	0.000149138	-2.77294	0.015	0.093	1	0.0449271	-1.01005	0.056	0.103	1	0.0449271	0.000298254
UNC80	0.0459972	-1.03177	0.02	0.052	1	0.000149231	-4.38751	0.017	0.103	1	0.0459972	0.000298439
REXO4	0.000149319	-1.05879	0.083	0.192	1	0.0583289	-0.8348	0.118	0.168	1	0.0583289	0.000298616
C11orf54	0.00014961	-1.90376	0.049	0.143	1	0.256157	-0.668341	0.118	0.146	1	0.256157	0.000299198
LSM14B	0.200147	-0.651557	0.034	0.056	1	0.000150703	1.37411	0.124	0.052	1	0.200147	0.000301383
C2orf88	0.000150789	-3.44284	0.01	0.085	1	0.00680385	-2.34272	0.022	0.077	1	0.00680385	0.000301555
OAT	0.000150843	-0.761125	0.059	0.161	1	0.00580425	-0.454228	0.101	0.181	1	0.00580425	0.000301664
MIR137HG	0.000150851	-5.30101	0	0.066	1	0.000948559	-4.94781	0	0.058	1	0.000948559	0.00030168
PVT1	0.000150851	-5.48355	0	0.066	1	0.00347599	-2.45416	0.034	0.099	1	0.00347599	0.00030168
HNMT	0.0865671	0.537525	0.113	0.078	1	0.000151549	0.909384	0.275	0.161	1	0.0865671	0.000303076
GRN	0.0109802	0.762149	0.186	0.124	1	0.000151561	0.494363	0.236	0.127	1	0.0109802	0.000303098
NDUFB5	0.00015214	-2.99003	0.015	0.092	1	0.498632	-0.259369	0.101	0.116	1	0.498632	0.000304258
GPX4	0.000152918	1.60654	0.206	0.117	1	0.0446284	0.621249	0.225	0.161	1	0.0446284	0.000305813
EMCN	0.000819097	-6.12337	0	0.052	1	0.000153288	-6.62957	0	0.075	1	0.000819097	0.000306552
PGBD1	0.000153952	-1.75965	0.034	0.124	1	0.00678036	-1.2553	0.056	0.125	1	0.00678036	0.00030788
NDUFB8	0.00015464	-0.816212	0.127	0.252	1	0.0127607	-0.730859	0.18	0.253	1	0.0127607	0.000309255
GPR135	0.000154716	-3.81937	0.005	0.076	1	0.0320635	-1.37409	0.034	0.077	1	0.0320635	0.000309408
HMGXB4	0.000155003	-0.947333	0.103	0.219	1	0.402733	-0.134569	0.208	0.234	1	0.402733	0.000309982
AKIRIN2	0.000155303	1.35114	0.289	0.185	1	0.989657	0.30662	0.208	0.21	1	0.989657	0.000310582
AC079163.2	0.000155371	1.80798	0.015	0.001	1	0.0166584	1.89847	0.011	0.002	1	0.0166584	0.000310717
TMEM170B	0.409882	1.00172	0.093	0.078	1	0.000156026	0.821021	0.185	0.092	1	0.409882	0.000312027
AP003086.1	0.791334	0.170203	0.348	0.366	1	0.000157927	0.823072	0.444	0.332	1	0.791334	0.000315829
PGS1	0.0902278	0.487342	0.225	0.18	1	0.000158176	0.953819	0.303	0.188	1	0.0902278	0.000316327
ELMSAN1	0.000158634	-1.19091	0.034	0.124	1	0.0780567	-0.814319	0.084	0.131	1	0.0780567	0.000317243
SLK	0.000158893	-0.528427	0.172	0.299	1	0.0561444	-0.591199	0.242	0.294	1	0.0561444	0.00031776
SARS	0.000159274	-0.67445	0.172	0.305	1	0.739306	0.102568	0.258	0.267	1	0.739306	0.000318522
PIP4P2	0.000159452	-1.3027	0.039	0.133	1	0.0408815	-1.01993	0.107	0.162	1	0.0408815	0.000318879
POLR2J3	0.000159768	-0.774215	0.304	0.415	1	0.0725325	-0.333667	0.404	0.464	1	0.0725325	0.000319511
RO60	0.00016014	-0.610335	0.265	0.397	1	0.00135795	-0.751381	0.247	0.353	1	0.00135795	0.000320255
HLA-DRA	0.000160215	2.62224	0.049	0.013	1	0.000674741	1.99501	0.034	0.007	1	0.000674741	0.000320405
CLCF1	0.000160574	-1.95422	0.059	0.155	1	0.00546431	-1.13831	0.045	0.111	1	0.00546431	0.000321121
SLC33A1	0.000160713	-1.1447	0.132	0.247	1	0.35818	-0.361628	0.208	0.231	1	0.35818	0.0003214
DDR2	0.000188644	-0.918091	0.025	0.108	1	0.000160912	-2.69198	0.034	0.129	1	0.000188644	0.000321798
KDM2A	0.150813	0.355648	0.534	0.516	1	0.000161083	0.511871	0.657	0.54	1	0.150813	0.00032214
DPYSL5	0.000161684	-2.54172	0.02	0.101	1	0.00025131	-3.5864	0.006	0.081	1	0.00025131	0.000323342
CHML	0.00016187	2.3305	0.083	0.031	1	0.588928	-0.124728	0.051	0.041	1	0.588928	0.000323714
LINC01409	0.000162746	-1.47224	0.064	0.164	1	0.00714754	-1.61328	0.062	0.129	1	0.00714754	0.000325465
ERVK13-1	0.000163518	-1.61679	0.059	0.159	1	0.0397914	-0.959104	0.112	0.167	1	0.0397914	0.000327009
MYH14	0.00016424	-5.19874	0	0.066	1	0.00429637	-3.35757	0.006	0.054	1	0.00429637	0.000328452
DCTN2	0.000164308	-0.946428	0.108	0.22	1	0.0666971	-0.682164	0.185	0.235	1	0.0666971	0.000328589
AP001442.1	0.000165469	-3.0038	0.015	0.092	1	0.0992356	-0.757579	0.045	0.079	1	0.0992356	0.000330911
RBIS	0.000165674	-1.69816	0.069	0.168	1	0.000220431	-1.76903	0.051	0.151	1	0.000220431	0.00033132
PRNP	0.000166225	-0.664724	0.127	0.245	1	0.0147623	-0.848424	0.129	0.2	1	0.0147623	0.000332422
RIPOR2	0.000166824	1.84238	0.074	0.025	1	0.0526496	2.38203	0.084	0.051	1	0.0526496	0.000333621
OSBPL2	0.000166869	-1.59082	0.069	0.169	1	0.481983	-0.368703	0.157	0.171	1	0.481983	0.00033371
CTDSPL	0.0122827	-1.80627	0.015	0.056	1	0.000167197	-3.52617	0.017	0.103	1	0.0122827	0.000334367
PLEKHM1	0.00016776	-0.915731	0.206	0.327	1	0.0656665	-0.178271	0.213	0.274	1	0.0656665	0.000335492
AMMECR1	0.0917093	-0.125362	0.103	0.146	1	0.000167953	-2.02422	0.028	0.123	1	0.0917093	0.000335878
PDLIM5	0.000168666	-0.783456	0.225	0.362	1	0.000278633	-1.00482	0.348	0.447	1	0.000278633	0.000337303
KLF3-AS1	0.00174224	-1.45593	0.02	0.082	1	0.00016891	-2.8828	0.011	0.095	1	0.00174224	0.000337792
ELOC	0.000169529	0.882437	0.319	0.207	1	0.166386	0.28715	0.275	0.227	1	0.166386	0.00033903
INSIG2	0.000170023	-1.15946	0.108	0.218	1	0.067689	-0.672585	0.169	0.222	1	0.067689	0.000340017
HERC3	0.000170397	-0.856817	0.162	0.28	1	0.0870251	-0.58357	0.253	0.295	1	0.0870251	0.000340765
RNF19A	0.00017044	-0.399276	0.299	0.444	1	0.00791301	-0.572477	0.371	0.442	1	0.00791301	0.00034085
GLUL	0.0643296	-0.206991	0.485	0.533	1	0.000170504	-0.847298	0.388	0.499	1	0.0643296	0.000340979
AC006504.5	0.000170623	-2.7346	0.015	0.092	1	0.000410775	-2.88375	0.011	0.086	1	0.000410775	0.000341216
CUTA	0.00017186	-1.86144	0.044	0.136	1	0.000201289	-2.87949	0.034	0.125	1	0.000201289	0.000343691
ZNF569	0.000172515	-1.76028	0.044	0.137	1	0.00195226	-1.69117	0.062	0.142	1	0.00195226	0.000345
WASF3	0.00117324	-1.22589	0.034	0.108	1	0.00017259	-1.97867	0.051	0.153	1	0.00117324	0.00034515
ESF1	0.000172668	-0.403383	0.225	0.369	1	0.250087	-0.277165	0.298	0.332	1	0.250087	0.000345306
MRPS28	0.000172932	-0.729431	0.137	0.264	1	0.023181	-0.764648	0.225	0.297	1	0.023181	0.000345834
HSPA5	0.019704	-0.732003	0.387	0.471	1	0.000172974	-0.771243	0.337	0.466	1	0.019704	0.000345918
ZDHHC15	0.00119346	-3.36214	0.005	0.059	1	0.000173248	-4.93535	0	0.074	1	0.00119346	0.000346466
PAPPA	0.00314504	-5.86611	0	0.041	1	0.000173248	-6.21702	0	0.074	1	0.00314504	0.000346466
MEDAG	0.124848	-3.65557	0.005	0.02	1	0.000173248	-6.96603	0	0.074	1	0.124848	0.000346466
EGR1	0.000174708	-1.43027	0.074	0.18	1	0.0030772	-1.55538	0.124	0.213	1	0.0030772	0.000349385
PCDHGA12	0.0138665	-2.14002	0.01	0.047	1	0.000175283	-4.08695	0.006	0.084	1	0.0138665	0.000350535
VKORC1	0.000176122	-1.68892	0.039	0.13	1	0.522741	-0.547352	0.112	0.126	1	0.522741	0.000352214
ZNF585B	0.000176961	-1.48821	0.049	0.145	1	0.106307	-0.885283	0.101	0.141	1	0.106307	0.000353892
CBWD2	0.158858	0.579162	0.314	0.274	1	0.000177369	0.67964	0.326	0.207	1	0.158858	0.000354706
RSU1	0.0001776	-0.821342	0.123	0.244	1	0.00180619	-0.724662	0.174	0.283	1	0.00180619	0.000355169
HSD17B12	0.000485684	-1.1693	0.074	0.168	1	0.000177917	-1.25185	0.079	0.192	1	0.000485684	0.000355803
WDR25	0.000178482	-1.8429	0.049	0.143	1	0.00973305	-0.78399	0.084	0.157	1	0.00973305	0.000356932
PPIL6	0.000178807	-5.16165	0	0.065	1	0.00468863	-3.18652	0.006	0.054	1	0.00468863	0.000357581
ANKS6	0.000178807	-4.69323	0	0.065	1	0.00756703	-2.48453	0.017	0.067	1	0.00756703	0.000357581
RHBDL3	0.0354648	-3.88069	0.01	0.038	1	0.000179122	-5.5898	0.011	0.093	1	0.0354648	0.000358212
PPA1	0.000179281	-1.04339	0.074	0.18	1	0.000940464	-1.03391	0.09	0.187	1	0.000940464	0.000358529
CLUAP1	0.000179625	-3.37921	0.005	0.075	1	0.00312906	-2.33579	0.028	0.093	1	0.00312906	0.000359217
SMS	0.0753609	0.464905	0.235	0.19	1	0.000180092	1.01941	0.303	0.191	1	0.0753609	0.000360152
TUBB6	0.00738354	-1.5005	0.064	0.127	1	0.000180645	-2.1141	0.034	0.13	1	0.00738354	0.000361257
AC097709.1	0.000181032	6.29233	0.01	0	1	0.0797552	1.79159	0.017	0.006	1	0.0797552	0.000362031
LYZ	0.000181032	5.21491	0.01	0	1	0.0166584	2.62372	0.011	0.002	1	0.0166584	0.000362031
AC026461.3	0.000181032	5.62423	0.01	0	1	0.0118057	1.54341	0.017	0.003	1	0.0118057	0.000362031
FAM209A	0.000181032	4.97058	0.01	0	1	0.0115512	1.96595	0.022	0.006	1	0.0115512	0.000362031
DAGLB	0.309579	-0.247823	0.083	0.106	1	0.000181631	0.749393	0.213	0.116	1	0.309579	0.000363229
CAMK2G	0.000182129	-2.01282	0.034	0.123	1	0.0497019	-0.979407	0.118	0.172	1	0.0497019	0.000364226
ATP6V1D	0.00018223	-0.776007	0.196	0.315	1	0.0775154	-0.440149	0.213	0.269	1	0.0775154	0.000364426
SLC7A14	0.000227349	-2.87229	0.015	0.09	1	0.000182616	-3.6588	0.006	0.084	1	0.000227349	0.0003652
FAM13B	0.0829804	0.395917	0.5	0.452	1	0.000182991	0.567217	0.567	0.445	1	0.0829804	0.000365949
ZFP14	0.000183858	-1.27683	0.02	0.101	1	0.0419267	-1.12621	0.056	0.103	1	0.0419267	0.000367682
GRK3	0.0103384	0.636917	0.196	0.133	1	0.000183897	0.715596	0.348	0.222	1	0.0103384	0.000367761
ANLN	0.000184086	-1.57147	0.025	0.108	1	0.00490707	-2.00075	0.051	0.117	1	0.00490707	0.000368138
SLC16A2	0.00404733	-4.55142	0	0.039	1	0.000184172	-5.18483	0	0.073	1	0.00404733	0.000368311
SRPX2	0.00520947	-4.59714	0	0.037	1	0.000184172	-5.53788	0	0.073	1	0.00520947	0.000368311
DDHD2	0.0016611	-1.24187	0.064	0.143	1	0.000184933	-1.97818	0.051	0.153	1	0.0016611	0.000369832
CNTN1	0.0033627	-2.38132	0.015	0.067	1	0.000184976	-3.96181	0.034	0.124	1	0.0033627	0.000369919
TTF2	0.000185007	-1.41752	0.078	0.183	1	0.00356547	-1.19914	0.079	0.161	1	0.00356547	0.00036998
ZNF880	0.000185081	-2.97197	0.01	0.083	1	0.00204845	-2.24696	0.017	0.081	1	0.00204845	0.000370129
ANKDD1A	0.0898536	1.03481	0.127	0.094	1	0.000185473	0.870837	0.225	0.124	1	0.0898536	0.000370911
SNX2	0.0116585	0.659253	0.402	0.322	1	0.00018582	0.598663	0.438	0.302	1	0.0116585	0.000371606
GNPNAT1	0.000338283	-2.08515	0.029	0.108	1	0.00018658	-2.83533	0.022	0.111	1	0.000338283	0.000373124
TRDMT1	0.000186813	-1.31674	0.015	0.093	1	0.00383671	-1.62289	0.045	0.114	1	0.00383671	0.000373592
TES	0.61909	0.461519	0.093	0.083	1	0.000187698	1.09532	0.174	0.088	1	0.61909	0.00037536
IMMP1L	0.000188172	-0.918681	0.083	0.194	1	0.00340535	-0.798266	0.112	0.203	1	0.00340535	0.000376308
ST7L	0.000188789	-0.742991	0.162	0.282	1	0.832981	-0.253204	0.264	0.263	1	0.832981	0.000377543
SERTAD2	0.00018955	1.52427	0.284	0.194	1	0.406212	0.323107	0.213	0.188	1	0.406212	0.000379064
SLC35E2B	0.000190154	-2.51367	0.025	0.106	1	0.97054	0.186546	0.096	0.094	1	0.97054	0.000380272
ECHDC3	0.375213	1.0703	0.015	0.008	1	0.000190521	2.37166	0.045	0.011	1	0.375213	0.000381006
CNIH1	0.000190917	-1.82907	0.054	0.15	1	0.0280871	-1.22033	0.09	0.146	1	0.0280871	0.000381798
TNNI3K	0.000191094	-3.91062	0.01	0.082	1	0.0467494	-1.13047	0.039	0.081	1	0.0467494	0.000382151
KLF9	0.00226162	-0.836351	0.157	0.251	1	0.000191332	-1.22139	0.152	0.271	1	0.00226162	0.000382628
PAPOLG	0.263691	0.506258	0.206	0.178	1	0.000191493	0.89121	0.32	0.195	1	0.263691	0.000382949
FAM149B1	0.000191572	-1.37293	0.083	0.186	1	0.00309967	-1.37658	0.112	0.2	1	0.00309967	0.000383108
TMEM59	0.000191654	-0.399569	0.152	0.282	1	0.0621099	-0.642598	0.219	0.275	1	0.0621099	0.000383271
TLE1	0.00203312	-2.19291	0.044	0.113	1	0.000192857	-2.2671	0.051	0.15	1	0.00203312	0.000385677
DACH1	0.000194656	-6.39666	0	0.064	1	0.000618917	-5.08621	0.006	0.072	1	0.000618917	0.000389273
KIF5B	0.000194694	0.787528	0.652	0.557	1	0.0445876	0.287148	0.607	0.52	1	0.0445876	0.00038935
LPIN1	0.000305602	-1.26948	0.098	0.203	1	0.000196237	-1.36282	0.107	0.219	1	0.000305602	0.000392436
NUCKS1	0.00412782	-0.59433	0.368	0.47	1	0.000196745	-0.650642	0.36	0.48	1	0.00412782	0.000393452
NOL10	0.000197348	-0.797424	0.162	0.287	1	0.0154044	-0.503984	0.18	0.259	1	0.0154044	0.000394657
CAPN2	0.107383	-0.134692	0.245	0.303	1	0.000197475	-1.06467	0.191	0.319	1	0.107383	0.000394912
BCR	0.00202237	-2.83224	0.02	0.078	1	0.000199175	-2.81844	0.039	0.134	1	0.00202237	0.000398311
MAGOHB	0.0049523	-0.979458	0.054	0.122	1	0.000199387	-1.73546	0.028	0.122	1	0.0049523	0.000398735
CCNL2	0.000199452	-0.78347	0.255	0.381	1	0.600986	0.155914	0.466	0.427	1	0.600986	0.000398864
FHL1	0.0013002	-3.15117	0.01	0.066	1	0.000200394	-1.75683	0.039	0.136	1	0.0013002	0.000400749
FASTKD2	0.000200725	-1.13498	0.108	0.224	1	0.204129	-0.702691	0.157	0.192	1	0.204129	0.00040141
N4BP1	0.00316266	0.688247	0.495	0.457	1	0.000201353	0.624656	0.478	0.335	1	0.00316266	0.000402665
AC093849.4	0.0376043	1.57278	0.069	0.038	1	0.000203345	1.55792	0.129	0.059	1	0.0376043	0.00040665
AL080250.1	0.000203666	-1.38958	0.029	0.115	1	0.0282367	-1.2855	0.051	0.101	1	0.0282367	0.000407291
ZNF793	0.000204417	-3.50899	0.005	0.073	1	0.00280761	-3.77759	0.006	0.058	1	0.00280761	0.000408793
FAM13C	0.00138667	-1.76673	0.02	0.083	1	0.000204747	-2.89178	0.022	0.11	1	0.00138667	0.000409452
MAPRE3	0.000204864	-1.95362	0.044	0.134	1	0.00225476	-0.628332	0.073	0.158	1	0.00225476	0.000409686
MOG	0.000205019	-3.9534	0.005	0.073	1	0.00120731	-4.60855	0	0.056	1	0.00120731	0.000409995
PRR14L	0.000207147	-0.494727	0.201	0.332	1	0.00293115	0.427028	0.41	0.294	1	0.00293115	0.000414251
ZC3H12B	0.00147909	-2.05917	0.01	0.066	1	0.00020811	-5.35567	0	0.072	1	0.00147909	0.000416176
ORC4	0.000208897	-0.935336	0.176	0.29	1	0.000502334	-1.20561	0.152	0.262	1	0.000502334	0.000417751
MTSS2	0.0115659	-1.88754	0.034	0.084	1	0.000209055	-2.96519	0.028	0.118	1	0.0115659	0.000418067
ZFPL1	0.00718522	-1.32175	0.044	0.103	1	0.000210103	-3.75993	0.006	0.083	1	0.00718522	0.000420162
ANO6	0.000210344	0.586733	0.387	0.259	1	0.0075536	0.209692	0.427	0.301	1	0.0075536	0.000420643
SEC61G	0.000210404	-0.817278	0.078	0.183	1	0.000344415	-1.69015	0.084	0.188	1	0.000344415	0.000420765
GPR89B	0.00021144	-1.46135	0.044	0.136	1	0.0652946	-0.783978	0.079	0.125	1	0.0652946	0.000422835
SYP	0.00134876	-2.46258	0.02	0.082	1	0.000211524	-3.76789	0.011	0.092	1	0.00134876	0.000423004
AL049869.3	0.000211648	1.3692	0.108	0.046	1	0.000567324	0.603741	0.146	0.071	1	0.000567324	0.000423252
AL162231.2	0.16728	-0.52809	0.078	0.11	1	0.000211885	0.612997	0.152	0.07	1	0.16728	0.000423724
FAM218A	0.000211898	-5.05094	0	0.064	1	0.0137681	-3.01134	0.006	0.044	1	0.0137681	0.000423752
GXYLT2	0.000211899	-5.16582	0	0.064	1	0.000948559	-4.91683	0	0.058	1	0.000948559	0.000423752
ADHFE1	0.000211899	-4.93642	0	0.064	1	0.00389096	-1.87848	0.039	0.106	1	0.00389096	0.000423752
EIF2S2	0.000212296	-0.523216	0.299	0.424	1	0.00483445	-0.617947	0.281	0.375	1	0.00483445	0.000424546
RGCC	0.000281956	-1.27829	0.044	0.134	1	0.000212605	-1.83124	0.039	0.136	1	0.000281956	0.000425165
DECR1	0.000212953	-0.717648	0.108	0.224	1	0.159637	-0.398686	0.253	0.291	1	0.159637	0.00042586
EML5	0.000213241	-2.33098	0.02	0.099	1	0.00135698	-2.63401	0.034	0.108	1	0.00135698	0.000426436
EPHB1	0.00147612	-5.32292	0	0.048	1	0.000213252	-1.32772	0.022	0.114	1	0.00147612	0.000426459
ZFPM2	0.00286375	-2.21226	0.074	0.145	1	0.000213726	-2.68622	0.062	0.161	1	0.00286375	0.000427406
EEF1AKMT2	0.000214111	-0.806698	0.113	0.232	1	0.556794	-0.326425	0.236	0.241	1	0.556794	0.000428177
ARL2BP	0.0921276	-0.599766	0.069	0.106	1	0.000214499	-2.07473	0.022	0.112	1	0.0921276	0.000428951
KIAA1841	0.000246424	-1.79271	0.054	0.147	1	0.000214527	-1.91414	0.067	0.17	1	0.000246424	0.000429009
LRRN1	0.00050331	-3.20788	0.01	0.075	1	0.000214641	-3.53565	0.017	0.101	1	0.00050331	0.000429235
BTBD10	0.00193682	-0.62541	0.142	0.248	1	0.000216989	-1.13726	0.152	0.269	1	0.00193682	0.000433931
BRMS1L	0.000217696	-1.57599	0.039	0.129	1	0.163219	-0.638806	0.09	0.124	1	0.163219	0.000435344
ABTB2	0.0011392	-0.533081	0.064	0.151	1	0.000217852	-1.5286	0.045	0.145	1	0.0011392	0.000435657
AC008957.1	0.000219438	1.61732	0.088	0.034	1	0.098612	0.888632	0.079	0.049	1	0.098612	0.000438828
MAP2K4	0.00406807	-0.325168	0.265	0.385	1	0.000220227	-0.773086	0.258	0.387	1	0.00406807	0.000440405
HPSE	0.105661	0.829076	0.049	0.028	1	0.000221048	1.36907	0.062	0.019	1	0.105661	0.000442048
MFAP3L	0.00274078	-1.01281	0.039	0.108	1	0.000221072	-3.06358	0.017	0.101	1	0.00274078	0.000442094
ANGPTL2	0.000413683	-4.07515	0.005	0.067	1	0.000221209	-4.98972	0	0.072	1	0.000413683	0.00044237
PRR3	0.000222078	-1.20604	0.049	0.143	1	0.00155581	-1.81779	0.045	0.125	1	0.00155581	0.000444107
TMEM168	0.000222332	-0.927496	0.078	0.18	1	0.146879	-0.212542	0.174	0.222	1	0.146879	0.000444614
LINC00964	0.296081	0.919643	0.039	0.027	1	0.00022247	1.92745	0.062	0.019	1	0.296081	0.000444891
SERPINB9P1	0.00022268	2.96572	0.029	0.005	1	0.0372868	0.823626	0.017	0.005	1	0.0372868	0.00044531
PBX3	0.000223025	-1.19631	0.103	0.217	1	0.000965628	-0.930253	0.118	0.231	1	0.000965628	0.000446
ZNF511	0.598162	1.09899	0.039	0.032	1	0.000223996	0.952413	0.096	0.037	1	0.598162	0.000447942
PRKCI	0.000224236	-1.37523	0.088	0.193	1	0.759079	-0.147775	0.197	0.183	1	0.759079	0.000448423
PGF	0.0194981	-1.26225	0.01	0.044	1	0.000225554	-4.30524	0.006	0.082	1	0.0194981	0.000451056
ZFAT	0.000226776	1.05133	0.162	0.083	1	0.0049018	0.615877	0.14	0.077	1	0.0049018	0.0004535
ZNF484	0.000227791	-2.11014	0.025	0.106	1	0.00137593	-1.71914	0.051	0.133	1	0.00137593	0.00045553
CALU	0.00873092	-0.379136	0.294	0.398	1	0.000227901	-0.955676	0.242	0.37	1	0.00873092	0.00045575
KATNAL2	0.000228348	-2.20051	0.025	0.106	1	0.131867	-0.83765	0.079	0.115	1	0.131867	0.000456644
MTMR4	0.000228407	-1.26019	0.049	0.143	1	0.0500691	-0.910439	0.079	0.128	1	0.0500691	0.000456763
POP1	0.0167238	-1.62326	0.034	0.081	1	0.000228618	-3.12494	0.011	0.092	1	0.0167238	0.000457184
MAPKBP1	0.000228819	-1.36335	0.059	0.157	1	0.0081778	-0.429398	0.073	0.145	1	0.0081778	0.000457585
PNN	0.125001	-0.18083	0.412	0.485	1	0.000229097	-0.417076	0.41	0.514	1	0.125001	0.000458142
ST8SIA1	0.00744022	-3.64835	0.005	0.043	1	0.000229247	-4.04812	0.006	0.082	1	0.00744022	0.000458441
AC008629.1	0.000229756	-2.02744	0.01	0.083	1	0.00116047	-3.02905	0.006	0.067	1	0.00116047	0.000459458
TUBA1C	0.000230277	0.919198	0.309	0.192	1	0.0230848	0.366767	0.258	0.187	1	0.0230848	0.0004605
COX15	0.000230387	-1.78448	0.034	0.12	1	0.0155633	-0.649269	0.084	0.15	1	0.0155633	0.00046072
AP1G2	0.0847414	0.97857	0.044	0.024	1	0.000232146	1.37005	0.084	0.031	1	0.0847414	0.000464237
EIF4A1	0.000232156	0.884238	0.559	0.458	1	0.465722	0.470999	0.494	0.475	1	0.465722	0.000464258
THUMPD1	0.000232346	-1.82614	0.064	0.159	1	0.0420057	-1.04364	0.096	0.149	1	0.0420057	0.000464638
ABHD6	0.00023304	-1.35903	0.059	0.156	1	0.0791453	-0.54022	0.112	0.164	1	0.0791453	0.000466026
SUCO	0.000233181	-0.632401	0.235	0.366	1	0.00397249	-0.791903	0.225	0.324	1	0.00397249	0.000466307
TCEAL9	0.000233188	-1.37722	0.049	0.141	1	0.0217946	-1.54842	0.107	0.164	1	0.0217946	0.000466321
RABL2A	0.000233877	-1.64824	0.025	0.106	1	0.0309799	-1.30835	0.056	0.106	1	0.0309799	0.000467699
AC139887.2	0.000234278	-1.42277	0.123	0.227	1	0.0440677	-0.620511	0.185	0.251	1	0.0440677	0.000468502
FRS2	0.00198711	-0.321344	0.275	0.385	1	0.000234391	-0.940564	0.287	0.41	1	0.00198711	0.000468727
AC007038.1	0.000234871	-2.31674	0.029	0.112	1	0.0531008	-0.970633	0.062	0.108	1	0.0531008	0.000469686
ZNF135	0.000234988	-3.67085	0.005	0.072	1	0.000854374	-2.95863	0.011	0.079	1	0.000854374	0.000469921
ACSS1	0.00750428	-3.13227	0.01	0.052	1	0.000236884	-2.70318	0.011	0.092	1	0.00750428	0.000473711
B3GAT3	0.000237106	-1.13812	0.044	0.136	1	0.0969044	-0.731459	0.073	0.113	1	0.0969044	0.000474157
AC007271.1	0.0283962	1.84939	0.02	0.006	1	0.000237144	3.0349	0.028	0.005	1	0.0283962	0.000474232
SQLE	0.000237354	-0.944679	0.078	0.183	1	0.0140061	-1.55409	0.101	0.166	1	0.0140061	0.000474651
LINC02669	0.000237571	1.63646	0.029	0.005	1	0.267014	1.45785	0.017	0.008	1	0.267014	0.000475086
NANS	0.000238857	1.20576	0.172	0.091	1	0.00500325	0.819476	0.169	0.101	1	0.00500325	0.000477656
SF3A2	0.000240093	-1.32312	0.064	0.162	1	0.00106757	-1.67994	0.056	0.143	1	0.00106757	0.000480128
ERI2	0.000240221	-3.85417	0.005	0.072	1	0.148453	-0.758444	0.062	0.094	1	0.148453	0.000480384
AC005899.6	0.372249	-1.02577	0.005	0.012	1	0.000241792	1.99738	0.028	0.005	1	0.372249	0.000483526
CCNY	0.000242261	-0.404543	0.48	0.607	1	0.770243	-0.162084	0.607	0.586	1	0.770243	0.000484464
ACAD10	0.000242569	-0.797596	0.064	0.164	1	0.0486788	-1.04474	0.107	0.157	1	0.0486788	0.00048508
CCDC15	0.000242917	-1.94454	0.02	0.097	1	0.0205931	-1.58141	0.039	0.089	1	0.0205931	0.000485775
ZFAND1	0.000243524	-1.83939	0.034	0.12	1	0.155997	-0.878248	0.073	0.105	1	0.155997	0.00048699
C1orf131	0.000243712	-1.46721	0.049	0.142	1	0.00769076	-1.17226	0.062	0.129	1	0.00769076	0.000487365
IL16	0.000243968	1.54843	0.054	0.015	1	0.0351254	2.20216	0.028	0.01	1	0.0351254	0.000487877
DCAF10	0.000244113	-0.547928	0.275	0.41	1	0.283216	-0.353436	0.348	0.378	1	0.283216	0.000488166
CCDC102B	0.000246819	-3.23058	0.02	0.096	1	0.00242083	-2.60245	0.034	0.103	1	0.00242083	0.000493578
LINC01303	0.197788	1.3762	0.01	0.003	1	0.000247483	2.06957	0.028	0.005	1	0.197788	0.000494904
ZBTB20-AS1	0.0002496	-3.03461	0.01	0.08	1	0.0158053	-1.1607	0.028	0.077	1	0.0158053	0.000499138
GAS2	0.000478418	-3.22942	0.01	0.075	1	0.000249909	-5.32174	0	0.071	1	0.000478418	0.000499755
SRRM4	0.0204536	-2.96941	0.01	0.043	1	0.000249909	-5.68369	0	0.071	1	0.0204536	0.000499755
TNS2	0.0113291	-2.96719	0.01	0.048	1	0.000249909	-4.99277	0	0.071	1	0.0113291	0.000499755
TBC1D22A	0.000250877	-0.526746	0.353	0.492	1	0.0648201	0.297451	0.596	0.507	1	0.0648201	0.000501692
ALKBH3	0.000251037	-2.05168	0.02	0.097	1	0.00162813	-2.0328	0.028	0.099	1	0.00162813	0.00050201
CHD9	0.000251166	-0.311553	0.593	0.737	1	0.00750242	-0.330274	0.702	0.747	1	0.00750242	0.00050227
PMP2	0.000251921	-1.9123	0.103	0.204	1	0.00523527	-1.31144	0.163	0.244	1	0.00523527	0.000503779
SEPTIN7	0.000252738	-0.193021	0.515	0.677	1	0.000652112	-0.567009	0.607	0.663	1	0.000652112	0.000505411
XKR6	0.00696086	-0.634832	0.225	0.308	1	0.00025511	-0.908532	0.253	0.391	1	0.00696086	0.000510155
PHYKPL	0.000256858	-0.859165	0.118	0.234	1	0.0391782	-0.516632	0.202	0.27	1	0.0391782	0.00051365
PGGT1B	0.000256999	-1.14227	0.098	0.206	1	0.107634	-0.650925	0.146	0.193	1	0.107634	0.000513933
PTPN11	0.000257653	-0.744926	0.216	0.343	1	0.515791	-0.408284	0.365	0.357	1	0.515791	0.00051524
POLD4	0.000258179	-1.03653	0.049	0.143	1	0.0107182	-1.12304	0.079	0.145	1	0.0107182	0.000516292
PTPRG-AS1	0.000259221	-2.57078	0.005	0.072	1	0.00167982	-2.50875	0.011	0.073	1	0.00167982	0.000518374
AP1G1	0.000259409	-0.789592	0.314	0.431	1	0.267396	-0.248531	0.365	0.4	1	0.267396	0.00051875
COPS5	0.000260226	-1.80053	0.039	0.126	1	0.0472253	-0.729276	0.079	0.129	1	0.0472253	0.000520384
ZNF606	0.000260359	-2.44449	0.005	0.072	1	0.00334964	-2.19072	0.022	0.084	1	0.00334964	0.00052065
TIAM1	0.000262256	-1.64806	0.054	0.149	1	0.0111433	-0.736449	0.096	0.172	1	0.0111433	0.000524442
NES	0.0010262	-3.59991	0.005	0.06	1	0.000262394	-3.65107	0.011	0.09	1	0.0010262	0.000524719
AKAP7	0.000612532	-1.64839	0.044	0.127	1	0.000263532	-1.63294	0.051	0.15	1	0.000612532	0.000526995
CAMTA1	0.000263783	-0.388708	0.373	0.519	1	0.0179831	-0.24545	0.478	0.53	1	0.0179831	0.000527497
KIN	0.000263921	-0.687366	0.142	0.27	1	0.573998	-0.43101	0.27	0.274	1	0.573998	0.000527772
JMY	0.000265235	-1.17115	0.069	0.168	1	0.472393	-0.211142	0.135	0.154	1	0.472393	0.0005304
CYB5D2	0.00026536	-1.41968	0.02	0.097	1	0.000489835	-3.13384	0.022	0.103	1	0.000489835	0.00053065
RER1	0.000266078	-1.30155	0.127	0.236	1	0.00387086	-1.23157	0.118	0.206	1	0.00387086	0.000532085
PKM	0.000266711	0.919658	0.382	0.276	1	0.00119597	0.483508	0.461	0.339	1	0.00119597	0.000533351
CD276	0.000728515	1.28933	0.118	0.057	1	0.000266767	1.41555	0.129	0.059	1	0.000728515	0.000533462
CUL5	0.000267527	-0.607711	0.26	0.397	1	0.0126267	-0.601091	0.337	0.422	1	0.0126267	0.000534983
GORAB	0.00026829	-3.09318	0.01	0.08	1	0.0023633	-1.84222	0.028	0.097	1	0.0023633	0.000536508
DIRC3	0.00114697	-5.30299	0	0.05	1	0.00026853	-3.28057	0.011	0.09	1	0.00114697	0.000536987
TMSB4X	0.000268914	0.948574	0.608	0.541	1	0.00322848	0.819435	0.652	0.562	1	0.00322848	0.000537755
MMP16	0.0024556	-3.67378	0.01	0.061	1	0.000269099	-4.32865	0.006	0.08	1	0.0024556	0.000538126
PKIA	0.000269979	-2.34137	0.029	0.111	1	0.0101465	-0.601041	0.073	0.142	1	0.0101465	0.000539886
AMPD3	0.822321	0.248327	0.23	0.225	1	0.000272222	0.627663	0.348	0.217	1	0.822321	0.00054437
SNCAIP	0.00314504	-5.08539	0	0.041	1	0.00027326	-2.94457	0.017	0.099	1	0.00314504	0.000546445
EVI5L	0.000273265	-4.98769	0	0.062	1	0.0409743	-1.77528	0.022	0.059	1	0.0409743	0.000546455
AC098617.1	0.000273265	-5.24236	0	0.062	1	0.00554404	-3.2201	0.006	0.052	1	0.00554404	0.000546455
AFAP1L1	0.000273265	-5.79918	0	0.062	1	0.000374501	-4.50172	0.006	0.077	1	0.000374501	0.000546455
GATAD2A	0.000273741	0.693595	0.412	0.29	1	0.273609	0.23607	0.354	0.306	1	0.273609	0.000547407
SPN	0.000273985	1.98409	0.049	0.013	1	0.669105	0.446155	0.017	0.013	1	0.669105	0.000547894
NSMCE4A	0.000274112	-1.49338	0.044	0.135	1	0.00896397	-1.1955	0.067	0.135	1	0.00896397	0.000548149
POLR3D	0.000274146	-1.01658	0.083	0.187	1	0.00123579	-1.58371	0.067	0.156	1	0.00123579	0.000548216
MMD2	0.00314504	-5.86463	0	0.041	1	0.000274653	-5.53683	0.011	0.089	1	0.00314504	0.000549231
AL021368.2	0.0021942	-1.85833	0.02	0.079	1	0.000277964	-3.28859	0.011	0.089	1	0.0021942	0.000555851
C7orf50	0.00027832	-1.1811	0.083	0.189	1	0.0630529	-0.786581	0.124	0.174	1	0.0630529	0.000556563
ECI2	0.000278547	-1.88936	0.025	0.105	1	0.00350618	-1.59551	0.045	0.116	1	0.00350618	0.000557017
OAS2	0.000279896	1.04257	0.255	0.154	1	0.114563	1.02123	0.022	0.01	1	0.114563	0.000559714
MSH6	0.000280158	-0.830435	0.093	0.202	1	0.00337921	-1.57552	0.107	0.199	1	0.00337921	0.000560237
MDK	0.00198402	-0.888713	0.054	0.131	1	0.00028044	-2.86516	0.022	0.107	1	0.00198402	0.000560801
ULK2	0.000280746	-1.35867	0.074	0.172	1	0.0408625	-0.553596	0.112	0.171	1	0.0408625	0.000561414
ZNF460	0.000281465	-1.46655	0.069	0.165	1	0.00183708	-1.72277	0.079	0.161	1	0.00183708	0.000562851
KIF6	0.000281589	-2.68006	0.005	0.071	1	0.000890239	-1.9955	0.006	0.07	1	0.000890239	0.000563099
MED13L	0.000282152	0.707624	0.662	0.593	1	0.00170416	0.458508	0.73	0.609	1	0.00170416	0.000564223
CCDC181	0.00766559	-1.68364	0.02	0.068	1	0.000282294	-5.16654	0	0.07	1	0.00766559	0.000564508
CMC2	0.000283284	-1.03726	0.078	0.177	1	0.0145457	-0.88061	0.096	0.163	1	0.0145457	0.000566487
DOCK6	0.00415359	-0.980432	0.049	0.115	1	0.000283772	-2.0756	0.039	0.133	1	0.00415359	0.000567464
CCDC47	0.235472	-0.110325	0.338	0.38	1	0.000283846	-1.10729	0.23	0.341	1	0.235472	0.000567611
GPT2	0.000325177	-2.2719	0.015	0.087	1	0.000284472	-2.91549	0.022	0.106	1	0.000325177	0.000568864
MRPS33	0.00155243	-0.772351	0.015	0.074	1	0.000284494	-1.91185	0.006	0.081	1	0.00155243	0.000568906
LRRK2	0.000696767	1.45478	0.127	0.064	1	0.000284722	1.36965	0.174	0.092	1	0.000696767	0.000569364
TTC26	0.000285147	-3.7317	0.005	0.071	1	0.0142036	-1.58278	0.017	0.063	1	0.0142036	0.000570212
WHAMM	0.150798	0.571816	0.27	0.229	1	0.000286589	0.510349	0.331	0.204	1	0.150798	0.000573095
ZNF283	0.000287095	-1.91555	0.025	0.105	1	0.0290783	-0.906405	0.051	0.1	1	0.0290783	0.000574107
LPP	0.675414	0.205147	0.632	0.64	1	0.000287317	0.368071	0.781	0.671	1	0.675414	0.000574551
ICA1L	0.00146813	-3.05366	0.005	0.057	1	0.000287711	-2.90125	0.022	0.107	1	0.00146813	0.00057534
TMEM163	0.000288487	1.44502	0.093	0.038	1	0.296672	0.392424	0.096	0.074	1	0.296672	0.000576891
PELI2	0.000289044	-0.678913	0.093	0.208	1	0.0703279	-0.746474	0.197	0.249	1	0.0703279	0.000578005
EFHD1	0.00028996	-2.12823	0.015	0.088	1	0.00224338	-1.67369	0.017	0.08	1	0.00224338	0.000579835
TCEAL4	0.0015504	-0.391312	0.108	0.206	1	0.000290627	-1.26307	0.112	0.226	1	0.0015504	0.00058117
PARP1	0.0159951	-0.65935	0.088	0.152	1	0.000290862	-1.9974	0.062	0.16	1	0.0159951	0.00058164
POT1-AS1	0.000291656	-4.71739	0.005	0.07	1	0.000797254	-2.90123	0.011	0.08	1	0.000797254	0.000583226
TYW1	0.000291744	-0.839992	0.201	0.32	1	0.0382732	-0.376697	0.247	0.32	1	0.0382732	0.000583402
REPS2	0.000291922	-2.16982	0.034	0.117	1	0.00297959	-1.75225	0.062	0.136	1	0.00297959	0.000583758
NRAD1	0.000293629	-3.22159	0.015	0.087	1	0.0213457	-2.5936	0.011	0.049	1	0.0213457	0.000587172
LAS1L	0.000294807	-1.86023	0.039	0.125	1	0.0488165	-1.33677	0.062	0.107	1	0.0488165	0.000589527
ATP6V1A	0.00390207	1.02914	0.328	0.257	1	0.000296003	0.734524	0.371	0.25	1	0.00390207	0.000591918
NCF4	0.000711484	1.47963	0.088	0.037	1	0.000296738	1.29181	0.079	0.028	1	0.000711484	0.000593388
VPS39	0.000296843	-0.841042	0.098	0.203	1	0.143183	-0.633473	0.197	0.236	1	0.143183	0.000593597
AL512308.1	0.000297414	-5.37094	0	0.061	1	0.00295529	-4.17743	0.006	0.058	1	0.00295529	0.00059474
TMEM144	0.0117664	0.588532	0.348	0.269	1	0.000299092	0.638401	0.348	0.227	1	0.0117664	0.000598094
KCND2	0.0308019	-2.92842	0.01	0.04	1	0.000300013	-6.28956	0	0.069	1	0.0308019	0.000599935
AL139383.1	0.00194156	-2.38114	0.025	0.086	1	0.000300013	-5.3947	0	0.069	1	0.00194156	0.000599935
NHS	0.0462961	-3.29417	0.01	0.036	1	0.000300013	-5.7588	0	0.069	1	0.0462961	0.000599935
SLC9B1	0.000384211	-1.45921	0.025	0.103	1	0.000300778	-2.14314	0.028	0.118	1	0.000384211	0.000601465
SLC24A3	0.0207696	-1.39297	0.015	0.051	1	0.000301237	-4.19953	0.017	0.097	1	0.0207696	0.000602382
STYXL1	0.000301671	-1.90754	0.039	0.124	1	0.0593285	-0.751214	0.073	0.119	1	0.0593285	0.000603252
NCKAP5-AS2	0.000302558	-3.79664	0.005	0.07	1	0.00148888	-3.29386	0.006	0.064	1	0.00148888	0.000605024
ZNF286A	0.0033301	-2.07469	0.025	0.082	1	0.000302813	-3.14022	0.017	0.097	1	0.0033301	0.000605535
KCNN3	0.062375	-3.05021	0.01	0.034	1	0.000303214	-4.80025	0.017	0.097	1	0.062375	0.000606337
ZNF277	0.000353495	0.827653	0.382	0.269	1	0.000303353	0.813032	0.41	0.298	1	0.000353495	0.000606613
PABPN1	0.432868	0.106345	0.275	0.3	1	0.000303756	-1.05436	0.219	0.338	1	0.432868	0.000607421
BCHE	0.00200187	-3.53859	0.005	0.055	1	0.00030501	-3.44684	0.011	0.089	1	0.00200187	0.000609927
LGMN	0.000305064	0.981102	0.275	0.178	1	0.252784	0.482702	0.208	0.17	1	0.252784	0.000610035
ALG9	0.000305444	-1.88064	0.039	0.125	1	0.0815976	-1.1466	0.073	0.113	1	0.0815976	0.000610795
TK2	0.0106213	-1.21395	0.039	0.093	1	0.000309641	-1.60689	0.051	0.146	1	0.0106213	0.000619185
AL360227.1	0.126168	1.50203	0.02	0.008	1	0.000309753	1.53002	0.056	0.016	1	0.126168	0.000619409
AC067852.3	0.283005	-0.752338	0.005	0.014	1	0.000310441	1.77545	0.056	0.016	1	0.283005	0.000620786
CXCL5	0.0168176	3.68905	0.029	0.01	1	0.00031048	1.86414	0.073	0.025	1	0.0168176	0.000620863
CCDC112	0.000311379	-1.84517	0.049	0.137	1	0.159708	-0.831779	0.107	0.142	1	0.159708	0.000622662
AGO1	0.00335788	0.764345	0.152	0.088	1	0.000312236	0.845029	0.197	0.105	1	0.00335788	0.000624375
AL133342.1	0.000312379	3.31401	0.025	0.003	1	0.119135	1.13086	0.011	0.003	1	0.119135	0.00062466
MGMT	0.000312474	-1.57107	0.044	0.131	1	0.104425	-0.665056	0.118	0.162	1	0.104425	0.000624851
GMEB1	0.430581	0.307675	0.093	0.078	1	0.000312782	1.20204	0.152	0.074	1	0.430581	0.000625466
ISG15	0.000313316	1.23068	0.284	0.188	1	0.385878	0.670877	0.028	0.019	1	0.385878	0.000626533
CSNK1G2	0.000313606	-1.63948	0.039	0.124	1	0.821781	-0.178423	0.124	0.116	1	0.821781	0.000627115
SLC4A5	0.000332532	-2.96125	0.01	0.078	1	0.000313969	-3.22447	0.017	0.097	1	0.000332532	0.000627839
INTS11	0.000314008	-2.16806	0.029	0.11	1	0.10118	-1.2372	0.073	0.109	1	0.10118	0.000627917
FAM184A	0.000747669	-3.58645	0.01	0.071	1	0.000314205	-3.06261	0.011	0.089	1	0.000747669	0.000628311
UTP6	0.00031431	-1.13226	0.147	0.255	1	0.472876	-0.334382	0.219	0.235	1	0.472876	0.000628521
TTN	0.00605365	-2.07256	0.025	0.077	1	0.000315031	-4.37346	0.006	0.079	1	0.00605365	0.000629962
AL450384.2	0.000315535	-1.38275	0.015	0.087	1	0.00108655	-2.76752	0.011	0.077	1	0.00108655	0.00063097
ITGA10	0.00115363	-2.87935	0.01	0.068	1	0.000315629	-2.24796	0.011	0.089	1	0.00115363	0.000631157
TMEM128	0.000315764	-2.76895	0.02	0.094	1	0.0445311	-1.18968	0.051	0.095	1	0.0445311	0.000631429
OXCT1	0.00031629	-1.01451	0.059	0.154	1	0.000747789	-1.45896	0.062	0.153	1	0.000747789	0.00063248
RPTOR	0.000317381	-0.944056	0.162	0.281	1	0.179589	-0.501375	0.242	0.28	1	0.179589	0.000634662
SLC16A14	0.00189949	-4.48154	0	0.045	1	0.000318834	-5.01774	0	0.068	1	0.00189949	0.000637566
GTF2H2C	0.000318981	-1.07754	0.054	0.145	1	0.00242137	-1.53458	0.056	0.133	1	0.00242137	0.000637861
D2HGDH	0.0433716	1.33137	0.083	0.05	1	0.000320637	0.792633	0.146	0.069	1	0.0433716	0.000641171
GSTK1	0.000320764	-1.18811	0.064	0.159	1	0.00251532	-0.756634	0.084	0.169	1	0.00251532	0.000641424
UROS	0.000320999	-2.6866	0.02	0.094	1	0.00156227	-1.90162	0.034	0.109	1	0.00156227	0.000641896
HMGA1P4	0.960865	0.238037	0.069	0.069	1	0.000323096	0.804269	0.163	0.081	1	0.960865	0.000646088
FAM174A	0.000323683	-4.84498	0	0.06	1	0.00498184	-0.945812	0.017	0.073	1	0.00498184	0.000647262
SCG5	0.000323683	-4.80877	0	0.06	1	0.00374652	-3.20191	0.011	0.065	1	0.00374652	0.000647262
C16orf91	0.000324327	-3.78479	0.005	0.069	1	0.00676779	-2.92425	0.011	0.059	1	0.00676779	0.000648548
ZC4H2	0.000325078	-3.03952	0.015	0.086	1	0.0189176	-1.43139	0.045	0.098	1	0.0189176	0.000650051
MGA	0.00032725	-0.538668	0.275	0.407	1	0.973526	0.104323	0.388	0.379	1	0.973526	0.000654393
USP34	0.000328331	-0.347704	0.662	0.799	1	0.215194	0.154571	0.815	0.768	1	0.215194	0.000656555
CRTC2	0.000328468	1.43064	0.093	0.038	1	0.10876	0.564492	0.062	0.037	1	0.10876	0.000656829
SRRM3	0.0228981	-2.34173	0.01	0.043	1	0.000329087	-5.03639	0.006	0.078	1	0.0228981	0.000658065
SIGLEC9	0.000329719	1.85839	0.074	0.027	1	0.00604207	0.905851	0.112	0.059	1	0.00604207	0.000659329
AC005261.1	0.000329841	-1.7875	0.049	0.138	1	0.0202136	-1.40499	0.056	0.11	1	0.0202136	0.000659574
ATXN7L3B	0.000329846	-0.646852	0.147	0.264	1	0.0292135	-1.19655	0.14	0.196	1	0.0292135	0.000659583
NUDT5	0.00032995	-1.60197	0.069	0.164	1	0.226329	-0.742989	0.152	0.18	1	0.226329	0.000659791
SMTN	0.000330081	-3.93917	0.005	0.069	1	0.0351285	-1.04866	0.017	0.053	1	0.0351285	0.000660054
OSGEPL1	0.000331845	-2.31457	0.015	0.087	1	0.0107002	-1.64568	0.039	0.096	1	0.0107002	0.00066358
UBXN7	0.280918	0.291531	0.25	0.218	1	0.000333012	0.422045	0.365	0.23	1	0.280918	0.000665914
ZNF558	0.000333449	-2.74878	0.01	0.078	1	0.0428944	-1.27662	0.039	0.082	1	0.0428944	0.000666787
TMOD1	0.534789	0.194305	0.127	0.146	1	0.000333459	0.900039	0.287	0.177	1	0.534789	0.000666806
SLC49A3	0.000333976	4.25028	0.02	0.002	1	0.262315	1.53518	0.017	0.008	1	0.262315	0.00066784
WDR45B	0.000334159	-0.855118	0.186	0.308	1	0.146582	-0.478709	0.236	0.277	1	0.146582	0.000668207
KCNQ1OT1	0.0407431	-0.412028	0.172	0.238	1	0.000334803	-1.72196	0.124	0.23	1	0.0407431	0.000669494
CC2D1A	0.00033504	-1.99976	0.025	0.103	1	0.00165311	-2.07249	0.034	0.107	1	0.00165311	0.000669968
ZNF566	0.000335719	-1.24012	0.039	0.127	1	0.288705	-0.624813	0.09	0.115	1	0.288705	0.000671325
LINC01117	0.0439297	-4.09131	0.005	0.029	1	0.000337091	-4.86141	0.006	0.078	1	0.0439297	0.000674068
MEP1A	0.000337585	3.55947	0.02	0.002	1	0.016514	3.1963	0.011	0.002	1	0.016514	0.000675056
TAF2	0.000337722	-0.849677	0.181	0.302	1	0.0415741	-0.77019	0.236	0.293	1	0.0415741	0.00067533
S1PR1	0.000338185	-3.59374	0.01	0.078	1	0.00379841	-1.01291	0.022	0.084	1	0.00379841	0.000676256
TMEM9B-AS1	0.000338702	-2.90424	0.015	0.085	1	0.649309	0.132641	0.09	0.079	1	0.649309	0.000677289
FBXL2	0.00188272	-1.4944	0.049	0.121	1	0.000339253	-2.23297	0.034	0.123	1	0.00188272	0.000678391
GSTO2	0.00033959	-3.18435	0.01	0.078	1	0.00144383	-3.67141	0.006	0.064	1	0.00144383	0.000679064
AC024145.1	0.188981	0.649782	0.049	0.031	1	0.000340128	1.91321	0.073	0.025	1	0.188981	0.00068014
SLC35E3	0.152433	0.59784	0.196	0.161	1	0.000341552	1.18855	0.281	0.175	1	0.152433	0.000682988
EML2	0.000342043	-1.62381	0.02	0.096	1	0.658681	-0.366271	0.073	0.082	1	0.658681	0.000683968
SH3YL1	0.000342345	-1.59909	0.044	0.132	1	0.0105796	-1.07743	0.079	0.149	1	0.0105796	0.000684573
CENPV	0.974963	0.720983	0.039	0.039	1	0.000342645	1.33813	0.079	0.028	1	0.974963	0.000685172
RPA1	0.572194	0.497849	0.132	0.122	1	0.000342975	0.803164	0.242	0.14	1	0.572194	0.000685832
HLX	0.00034342	2.7468	0.039	0.009	1	0.0479046	1.44483	0.034	0.014	1	0.0479046	0.000686723
KDSR	0.000344579	-1.00231	0.108	0.215	1	0.0614766	-0.594227	0.14	0.196	1	0.0614766	0.000689039
MAGI3	0.0227279	-2.03943	0.098	0.158	1	0.000345629	-1.53233	0.096	0.207	1	0.0227279	0.000691138
TFCP2	0.000346223	-0.618193	0.225	0.343	1	0.473551	-0.225975	0.326	0.348	1	0.473551	0.000692326
AL589935.1	0.000348942	0.902339	0.118	0.053	1	0.140817	0.317359	0.084	0.056	1	0.140817	0.000697763
HGSNAT	0.000349096	-1.01969	0.078	0.181	1	0.00503508	-0.591784	0.169	0.264	1	0.00503508	0.00069807
DPH5	0.000350318	-2.27959	0.025	0.101	1	0.0305782	-1.15043	0.051	0.101	1	0.0305782	0.000700512
S100B	0.0556351	-0.249548	0.123	0.176	1	0.00035098	-1.10242	0.096	0.205	1	0.0556351	0.000701837
ZNF423	0.00940147	-4.31347	0	0.032	1	0.000351117	-3.93123	0.006	0.078	1	0.00940147	0.000702111
NDUFA9	0.000351693	-1.41637	0.083	0.184	1	0.00578497	-1.22648	0.101	0.178	1	0.00578497	0.000703262
FAM66C	0.000352257	-4.79164	0	0.059	1	0.000368121	-2.60985	0.017	0.097	1	0.000368121	0.00070439
PALMD	0.000352257	-5.98019	0	0.059	1	0.00162829	-2.91317	0.022	0.09	1	0.00162829	0.00070439
OR2A1-AS1	0.000352257	-5.34248	0	0.059	1	0.00113669	-4.64507	0	0.057	1	0.00113669	0.00070439
TET1	0.00121093	-2.84907	0.01	0.068	1	0.000352372	-3.27043	0.017	0.096	1	0.00121093	0.000704619
NIN	0.0427691	-0.956428	0.088	0.14	1	0.000353189	-1.16273	0.107	0.223	1	0.0427691	0.000706252
PIK3R1	0.000353831	0.808991	0.485	0.37	1	0.132797	0.409702	0.511	0.453	1	0.132797	0.000707537
MT1X	0.000354416	-2.62464	0.025	0.102	1	0.00403758	-1.70429	0.067	0.143	1	0.00403758	0.000708706
KMT2A	0.000356258	-0.430179	0.353	0.474	1	0.0191064	-0.465569	0.416	0.473	1	0.0191064	0.00071239
TEFM	0.000357235	-0.810776	0.093	0.195	1	0.00951515	-0.896422	0.118	0.198	1	0.00951515	0.000714342
ADCY9	0.00108775	-1.68257	0.015	0.077	1	0.000357947	-2.3332	0.022	0.106	1	0.00108775	0.000715765
ERP29	0.229378	0.195496	0.093	0.126	1	0.000359291	-2.47662	0.039	0.129	1	0.229378	0.000718453
AC008438.1	0.000359704	-2.96417	0.02	0.092	1	0.0823245	-1.15595	0.039	0.074	1	0.0823245	0.000719278
MRVI1	0.0480655	-3.21395	0.005	0.028	1	0.000360051	-3.7173	0.006	0.078	1	0.0480655	0.000719973
FAM135B	0.00566712	-5.20026	0	0.036	1	0.000360058	-6.00224	0	0.067	1	0.00566712	0.000719986
NR1D1	0.000360432	2.66544	0.054	0.016	1	0.342431	-1.99934	0.006	0.014	1	0.342431	0.000720734
SNHG21	0.000361255	-2.66033	0.015	0.085	1	0.0980317	-1.1247	0.039	0.072	1	0.0980317	0.00072238
ATP8B1	0.0393471	-1.1014	0.113	0.167	1	0.000361505	-1.76238	0.101	0.21	1	0.0393471	0.000722878
CNTNAP2	0.00906582	-2.62189	0.029	0.08	1	0.000362423	-3.30685	0.017	0.096	1	0.00906582	0.000724716
GDPD1	0.000362704	-1.64853	0.02	0.094	1	0.00113237	-1.96895	0.034	0.111	1	0.00113237	0.000725276
B9D1	0.000362733	-3.57943	0.005	0.069	1	0.00493018	-1.82681	0.017	0.072	1	0.00493018	0.000725334
ENTPD6	0.000362909	-1.44821	0.044	0.131	1	0.262364	-0.193398	0.112	0.144	1	0.262364	0.000725686
RHOBTB3	0.00260898	-0.67288	0.147	0.238	1	0.000363104	-1.54573	0.146	0.258	1	0.00260898	0.000726076
CDK5RAP2	0.000365083	-1.05557	0.186	0.302	1	0.104437	-0.277618	0.27	0.329	1	0.104437	0.000730032
AC090945.1	0.000366134	-0.837079	0.005	0.069	1	0.000550542	-4.85224	0	0.063	1	0.000550542	0.000732135
WDR27	0.000367155	-1.37973	0.074	0.171	1	0.0159984	-0.980582	0.124	0.192	1	0.0159984	0.000734176
FBXO38	0.148432	-0.262448	0.25	0.306	1	0.000367166	0.559791	0.438	0.304	1	0.148432	0.000734196
FBXO31	0.000370549	-2.12869	0.034	0.115	1	0.015658	-1.30922	0.056	0.114	1	0.015658	0.000740961
HLA-DMA	0.000370652	-1.77114	0.029	0.108	1	0.141393	-0.443599	0.096	0.135	1	0.141393	0.000741166
GHR	0.0024255	-2.82607	0.01	0.062	1	0.00037092	-4.58367	0.006	0.077	1	0.0024255	0.000741703
EIF4ENIF1	0.000371343	-1.29614	0.074	0.175	1	0.0579252	-0.25748	0.101	0.153	1	0.0579252	0.000742549
ADGRE5	0.00186921	1.34056	0.123	0.064	1	0.000372944	1.22281	0.146	0.072	1	0.00186921	0.000745749
SV2A	0.000372947	-3.38559	0.005	0.069	1	0.000795452	-3.78045	0.006	0.07	1	0.000795452	0.000745755
SLF2	0.000373856	-0.715204	0.328	0.442	1	0.000477148	-0.661762	0.315	0.438	1	0.000477148	0.000747573
TM2D3	0.000373978	-0.752777	0.078	0.18	1	0.059896	-1.14501	0.112	0.16	1	0.059896	0.000747816
CHRM5	0.000420875	-3.40077	0.025	0.099	1	0.000374548	-3.49408	0.017	0.096	1	0.000420875	0.000748955
MYCBP2	0.604604	0.3886	0.559	0.569	1	0.000375237	0.339299	0.702	0.586	1	0.604604	0.000750333
PPME1	0.000375407	-0.486943	0.235	0.374	1	0.00711953	-0.412648	0.281	0.365	1	0.00711953	0.000750673
CASP10	0.000376589	0.728608	0.157	0.08	1	0.0462196	0.881616	0.112	0.07	1	0.0462196	0.000753037
C12orf60	0.000377289	-3.42979	0.01	0.076	1	0.0158264	-2.05375	0.017	0.06	1	0.0158264	0.000754435
LPAR1	0.0215843	-0.146901	0.299	0.393	1	0.000378478	0.594397	0.489	0.362	1	0.0215843	0.000756812
CADM4	0.000378685	-3.97211	0.005	0.068	1	0.00872214	-2.57227	0.011	0.057	1	0.00872214	0.000757226
LIPE-AS1	0.000378892	-1.53544	0.044	0.132	1	0.201589	-0.722519	0.101	0.133	1	0.201589	0.00075764
EZH2	0.00037962	2.02676	0.24	0.154	1	0.141053	0.214772	0.163	0.124	1	0.141053	0.000759097
MMD	0.000449801	1.15878	0.162	0.086	1	0.000379756	0.639369	0.23	0.128	1	0.000449801	0.000759367
NDUFA4	0.0519062	-0.403289	0.225	0.297	1	0.000380528	-0.797188	0.157	0.276	1	0.0519062	0.000760911
GAA	0.157591	1.47092	0.074	0.05	1	0.000380671	0.927223	0.152	0.075	1	0.157591	0.000761198
EGLN3	0.00994107	-1.54605	0.039	0.094	1	0.000380837	-2.9749	0.022	0.104	1	0.00994107	0.000761528
RBCK1	0.000381335	-0.749444	0.059	0.157	1	0.0394289	-0.887829	0.073	0.124	1	0.0394289	0.000762525
ADAM9	0.0581452	0.346194	0.554	0.513	1	0.000382021	0.32662	0.68	0.527	1	0.0581452	0.000763897
SGMS2	0.00290687	-1.42085	0.015	0.069	1	0.00038261	-4.93004	0	0.067	1	0.00290687	0.000765073
SOX13	0.00206603	-4.89264	0	0.045	1	0.00038261	-4.88763	0	0.067	1	0.00206603	0.000765073
AC107223.1	0.0611848	-1.72122	0.01	0.034	1	0.00038261	-5.20351	0	0.067	1	0.0611848	0.000765073
AC114757.1	0.000383337	-5.79153	0	0.059	1	0.000948559	-5.73837	0	0.058	1	0.000948559	0.000766526
AC004784.1	0.000383337	-5.92071	0	0.059	1	0.00453227	-4.76113	0	0.044	1	0.00453227	0.000766526
ST13	0.00038371	-0.722811	0.245	0.369	1	0.00697936	-0.7027	0.292	0.368	1	0.00697936	0.000767273
AC016705.2	0.00114697	-4.44207	0	0.05	1	0.000384054	-3.96931	0.006	0.077	1	0.00114697	0.000767961
GRAMD1C	0.000500562	-2.84943	0.01	0.075	1	0.000384726	-3.48514	0.011	0.086	1	0.000500562	0.000769303
SMIM3	0.000387106	1.29478	0.098	0.041	1	0.00042548	1.08977	0.129	0.06	1	0.00042548	0.000774063
JMJD1C	0.0115522	-0.238131	0.77	0.846	1	0.000387444	-0.472301	0.831	0.849	1	0.0115522	0.000774738
GRID2	0.00845517	-1.53133	0.044	0.101	1	0.000388826	-1.81204	0.107	0.212	1	0.00845517	0.000777501
AC090015.1	0.000388956	-3.27957	0.015	0.085	1	0.000518182	-5.72733	0	0.064	1	0.000518182	0.00077776
EOGT	0.000389723	-2.05372	0.025	0.102	1	0.00134055	-1.96012	0.039	0.118	1	0.00134055	0.000779294
ST6GALNAC4	0.000390668	1.9437	0.054	0.016	1	0.681734	-0.418756	0.022	0.028	1	0.681734	0.000781183
PLCG1-AS1	0.0197044	1.04351	0.059	0.028	1	0.000391714	1.43647	0.073	0.025	1	0.0197044	0.000783275
EMP2	0.00176603	-3.63126	0.01	0.064	1	0.000393618	-3.11798	0.017	0.096	1	0.00176603	0.00078708
CDKAL1	0.000394073	-0.379251	0.368	0.501	1	0.387188	-0.279376	0.511	0.539	1	0.387188	0.000787992
BATF	0.00150469	2.52958	0.049	0.016	1	0.000395449	1.60076	0.062	0.02	1	0.00150469	0.000790741
ZNF25	0.000395665	-1.04418	0.039	0.124	1	0.0111236	-1.29822	0.067	0.132	1	0.0111236	0.000791174
ATP1B3	0.000395864	1.09552	0.559	0.474	1	0.0334886	0.283381	0.528	0.422	1	0.0334886	0.00079157
AP5B1	0.000396032	1.50898	0.078	0.029	1	0.00678567	0.705351	0.056	0.022	1	0.00678567	0.000791908
ZNF445	0.000396569	-1.45969	0.025	0.103	1	0.0866511	-0.821315	0.084	0.127	1	0.0866511	0.000792982
USP3-AS1	0.684288	0.295743	0.103	0.094	1	0.000397103	0.786861	0.197	0.106	1	0.684288	0.000794049
MYO5B	0.000397727	-2.15733	0.029	0.108	1	0.405005	0.285272	0.062	0.08	1	0.405005	0.000795297
SERPINB1	0.000397771	1.16999	0.225	0.137	1	0.000475815	0.673309	0.236	0.139	1	0.000475815	0.000795383
RAPGEF2	0.00039885	0.696457	0.593	0.492	1	0.191217	0.153077	0.596	0.533	1	0.191217	0.00079754
ACSF2	0.826253	0.158433	0.02	0.017	1	0.00039885	1.50845	0.084	0.032	1	0.826253	0.000797542
C5orf51	0.000399716	-1.24071	0.078	0.176	1	0.10536	-0.906342	0.118	0.159	1	0.10536	0.000799271
TMEM43	0.000400055	-2.02282	0.054	0.138	1	0.00744921	-1.13316	0.062	0.132	1	0.00744921	0.00079995
CCSER1	0.148888	-0.996387	0.083	0.116	1	0.000400612	-2.72591	0.039	0.128	1	0.148888	0.000801064
TLR4	0.00040079	1.17414	0.142	0.073	1	0.0137246	0.550374	0.163	0.104	1	0.0137246	0.000801419
GNG11	0.000402092	-4.03305	0.005	0.068	1	0.00798622	-1.42213	0.028	0.084	1	0.00798622	0.000804023
SAMD9	0.000402397	1.04969	0.24	0.15	1	0.690557	-0.597878	0.045	0.051	1	0.690557	0.000804633
ZER1	0.000402888	-1.10148	0.029	0.11	1	0.324186	-0.501892	0.107	0.13	1	0.324186	0.000805614
Z95331.1	0.000403526	-2.38751	0.02	0.093	1	0.00135855	-2.16078	0.022	0.093	1	0.00135855	0.00080689
TRIM23	0.000403804	-1.0749	0.083	0.181	1	0.0575305	-0.958375	0.146	0.197	1	0.0575305	0.000807445
CNPY2	0.00246537	-0.780219	0.108	0.195	1	0.000404456	-1.54263	0.112	0.215	1	0.00246537	0.000808749
PLD3	0.0259636	0.686198	0.294	0.238	1	0.000404575	0.546392	0.376	0.25	1	0.0259636	0.000808987
BTF3	0.830715	0.287487	0.245	0.244	1	0.00040506	-1.65031	0.18	0.286	1	0.830715	0.000809956
ZNF181	0.000405851	-1.7169	0.015	0.085	1	0.142572	-0.25059	0.045	0.075	1	0.142572	0.000811538
TTTY10	0.000406499	-2.19067	0.029	0.108	1	0.000811562	-2.13828	0.039	0.122	1	0.000811562	0.000812833
PCDHB2	0.00289151	-4.37039	0	0.042	1	0.000406562	-5.01843	0	0.066	1	0.00289151	0.000812958
MCF2L	0.072016	-0.543568	0.093	0.139	1	0.000407163	-1.7535	0.079	0.18	1	0.072016	0.00081416
PPP1R7	0.000408252	-0.714839	0.034	0.116	1	0.0871312	-0.577811	0.079	0.122	1	0.0871312	0.000816337
DAPK3	0.000714358	-1.01991	0.059	0.147	1	0.000408459	-1.86901	0.056	0.151	1	0.000714358	0.000816751
BMT2	0.334248	0.47213	0.186	0.167	1	0.000409409	0.914031	0.281	0.174	1	0.334248	0.000818651
TPT1	0.000409717	0.456312	0.691	0.613	1	0.972529	-0.176228	0.697	0.648	1	0.972529	0.000819267
CCT3	0.000411678	-0.874295	0.123	0.233	1	0.0867182	-0.750425	0.202	0.249	1	0.0867182	0.000823187
TXNDC16	0.00370192	-1.80771	0.044	0.108	1	0.000412298	-1.77436	0.034	0.123	1	0.00370192	0.000824427
ATL3	0.000412521	-0.862066	0.118	0.227	1	0.0143216	-0.787063	0.135	0.211	1	0.0143216	0.000824872
BRCA1	0.000414472	-0.930629	0.054	0.143	1	0.0259132	-1.19166	0.067	0.123	1	0.0259132	0.000828773
LINC01504	0.000415218	2.61743	0.088	0.036	1	0.778215	0.711635	0.045	0.041	1	0.778215	0.000830263
SNRPD1	0.0217477	-0.531675	0.103	0.168	1	0.000416072	-1.53934	0.079	0.181	1	0.0217477	0.000831971
PFKFB4	0.000416417	-2.45188	0.01	0.077	1	0.0736218	-0.670026	0.034	0.069	1	0.0736218	0.000832661
AL359504.2	0.000417141	-4.69058	0	0.058	1	0.00297637	-4.24835	0	0.047	1	0.00297637	0.000834109
NTNG1	0.000417141	-5.77613	0	0.058	1	0.00438917	-3.87837	0.011	0.063	1	0.00438917	0.000834109
ALK	0.000417141	-5.45555	0	0.058	1	0.00936932	-3.99364	0.006	0.047	1	0.00936932	0.000834109
FZD6	0.000417535	-2.90309	0.02	0.092	1	0.000594203	-2.9682	0.011	0.083	1	0.000594203	0.000834897
UBR7	0.000420818	-1.65515	0.034	0.116	1	0.000890638	-1.47308	0.045	0.129	1	0.000890638	0.000841459
UBLCP1	0.000421105	-1.45992	0.088	0.185	1	0.058339	-0.960846	0.129	0.181	1	0.058339	0.000842032
SHISA9	0.0250532	-2.75152	0.005	0.034	1	0.000422552	-5.11967	0.006	0.076	1	0.0250532	0.000844926
ATF7	0.000422864	-0.642803	0.289	0.41	1	0.0297086	-0.517127	0.32	0.393	1	0.0297086	0.000845549
FOXG1	0.016877	-1.23137	0.005	0.037	1	0.00042434	-2.71484	0.006	0.077	1	0.016877	0.000848499
ZBTB47	0.00866935	-0.251089	0.02	0.066	1	0.000424527	-3.67303	0.011	0.085	1	0.00866935	0.000848874
KLHL25	0.00914073	-3.05885	0.005	0.042	1	0.000426323	-3.05179	0.011	0.086	1	0.00914073	0.000852464
DHX30	0.01095	-0.775491	0.088	0.156	1	0.000427845	-1.55568	0.067	0.166	1	0.01095	0.000855507
GAN	0.000428407	-1.41678	0.074	0.167	1	0.0119213	-0.721538	0.101	0.176	1	0.0119213	0.000856629
ZNF737	0.000429407	-0.675326	0.064	0.158	1	0.15129	-0.361888	0.124	0.164	1	0.15129	0.00085863
ETFDH	0.0443551	-0.260281	0.181	0.249	1	0.000429499	-1.15032	0.163	0.275	1	0.0443551	0.000858813
RPS19	0.000432422	0.939124	0.461	0.363	1	0.633761	-0.11594	0.365	0.372	1	0.633761	0.000864656
SCP2	0.000432809	-0.779506	0.069	0.166	1	0.130067	-0.465917	0.157	0.2	1	0.130067	0.000865431
ZFYVE27	0.000433957	-1.04923	0.074	0.17	1	0.827518	-0.305409	0.163	0.149	1	0.827518	0.000867725
CEP57L1	0.000434581	-0.773742	0.049	0.141	1	0.00182552	-1.44	0.073	0.159	1	0.00182552	0.000868974
SMARCAL1	0.000434994	-1.85144	0.039	0.121	1	0.00529888	-1.35696	0.056	0.127	1	0.00529888	0.000869799
CEPT1	0.182271	-0.243076	0.196	0.243	1	0.000435581	0.451472	0.399	0.265	1	0.182271	0.000870972
EEF1AKNMT	0.582979	-0.324495	0.059	0.069	1	0.000436013	1.22107	0.124	0.056	1	0.582979	0.000871835
MAST3	0.0282361	0.520358	0.083	0.047	1	0.000436285	0.991102	0.129	0.06	1	0.0282361	0.000872379
BCAN	0.0526137	-1.79343	0.025	0.057	1	0.000436847	-2.7849	0.045	0.133	1	0.0526137	0.000873504
IDH1	0.00043729	-1.11218	0.088	0.186	1	0.0558857	-0.732346	0.169	0.223	1	0.0558857	0.000874388
ARL6	0.00043731	-3.40689	0.005	0.067	1	0.0266055	-2.28566	0.017	0.055	1	0.0266055	0.000874428
INTS2	0.000438014	-0.824755	0.049	0.138	1	0.00198258	-1.34982	0.056	0.137	1	0.00198258	0.000875836
TBC1D8B	0.000441607	-2.06475	0.01	0.077	1	0.11001	-0.631697	0.045	0.078	1	0.11001	0.000883019
NR2F1	0.00260723	-3.09865	0.01	0.061	1	0.000442884	-2.65988	0.039	0.126	1	0.00260723	0.000885573
MITF	0.00309108	0.750826	0.328	0.238	1	0.000443735	0.783576	0.41	0.288	1	0.00309108	0.000887274
SLC3A1	0.00090623	-1.54096	0.02	0.087	1	0.000444342	-3.62979	0.006	0.076	1	0.00090623	0.000888486
PWWP2A	0.000444344	-0.824996	0.132	0.252	1	0.109076	-0.560131	0.23	0.28	1	0.109076	0.000888491
CCDC59	0.000445785	-1.08521	0.113	0.22	1	0.0039037	-1.0146	0.118	0.204	1	0.0039037	0.000891371
UBR3	0.000447081	-0.597454	0.397	0.521	1	0.00220425	-0.597167	0.41	0.518	1	0.00220425	0.000893961
PPP6R2	0.000447854	-0.568011	0.304	0.438	1	0.0431651	-0.436551	0.382	0.428	1	0.0431651	0.000895508
LIPT1	0.000448282	-3.22059	0.005	0.067	1	0.23723	-0.991996	0.034	0.054	1	0.23723	0.000896364
SPICE1	0.000451441	-1.32413	0.074	0.169	1	0.0448523	-0.293502	0.112	0.167	1	0.0448523	0.000902678
CREB1	0.00477131	0.58628	0.426	0.334	1	0.000452756	0.467525	0.494	0.347	1	0.00477131	0.000905308
ANAPC1	0.000453028	-1.0595	0.078	0.178	1	0.676001	-0.324022	0.163	0.169	1	0.676001	0.000905851
KSR2	0.232582	-1.17625	0.015	0.029	1	0.000453685	-5.14001	0.006	0.075	1	0.232582	0.000907165
SLC25A27	0.230353	-0.451494	0.123	0.153	1	0.000453747	-1.65822	0.101	0.204	1	0.230353	0.000907287
AC105383.1	0.000453909	-4.80816	0	0.057	1	0.000584907	-5.19049	0	0.063	1	0.000584907	0.000907612
GDNF-AS1	0.000453909	-5.03551	0	0.057	1	0.00120731	-4.59243	0	0.056	1	0.00120731	0.000907612
LAMB1	0.000453909	-5.46772	0	0.057	1	0.0009788	-3.4104	0.017	0.086	1	0.0009788	0.000907612
CRNDE	0.000453909	-4.9957	0	0.057	1	0.0865902	-1.39259	0.017	0.044	1	0.0865902	0.000907612
QTRT1	0.000453909	-4.89099	0	0.057	1	0.0094472	-1.89526	0.022	0.074	1	0.0094472	0.000907612
METTL14	0.00045439	-1.3128	0.103	0.203	1	0.0644839	-0.743353	0.14	0.193	1	0.0644839	0.000908573
AC025682.1	0.000454849	-0.791846	0.074	0.17	1	0.000678308	-1.37505	0.079	0.175	1	0.000678308	0.000909491
NCKAP5L	0.000455842	-0.718013	0.064	0.158	1	0.0307134	-1.20506	0.084	0.139	1	0.0307134	0.000911476
WDFY3-AS2	0.000455863	-2.34862	0.015	0.084	1	0.0117895	-1.65172	0.022	0.072	1	0.0117895	0.000911518
CXCL2	0.000456922	1.50248	0.078	0.03	1	0.0291495	-0.197449	0.096	0.054	1	0.0291495	0.000913635
KHDRBS2	0.00140617	-3.23382	0.025	0.088	1	0.000458011	-2.27524	0.006	0.076	1	0.00140617	0.000915813
STK32A	0.011135	-4.75159	0	0.031	1	0.000459018	-5.50872	0	0.065	1	0.011135	0.000917824
SMIM8	0.000459217	-3.95121	0.005	0.066	1	0.00319228	-2.14984	0.034	0.1	1	0.00319228	0.000918223
ARHGEF26	0.0634181	-2.82918	0.02	0.048	1	0.000459679	-3.6773	0.017	0.093	1	0.0634181	0.000919147
METTL4	0.0947956	-0.845906	0.054	0.088	1	0.000460446	-2.50669	0.028	0.111	1	0.0947956	0.00092068
SUDS3	0.000460738	-1.03879	0.142	0.248	1	0.253462	-0.319522	0.219	0.258	1	0.253462	0.000921263
SART1	0.000461464	-1.7398	0.044	0.128	1	0.213542	-0.428266	0.09	0.119	1	0.213542	0.000922715
RIT1	0.000912666	0.898569	0.255	0.169	1	0.000462139	0.680746	0.264	0.157	1	0.000912666	0.000924065
CCDC50	0.000463271	0.808102	0.328	0.219	1	0.238308	-0.646614	0.247	0.272	1	0.238308	0.000926328
HMG20A	0.00046364	-0.709013	0.088	0.189	1	0.00104116	-1.0664	0.112	0.213	1	0.00104116	0.000927065
SRSF3	0.000463739	1.06929	0.431	0.327	1	0.0646571	0.439004	0.399	0.315	1	0.0646571	0.000927263
SLC37A2	0.295075	0.363575	0.049	0.034	1	0.000464792	1.32766	0.129	0.06	1	0.295075	0.000929369
RHOT2	0.000466116	-2.30072	0.02	0.092	1	0.0315117	-0.70595	0.062	0.115	1	0.0315117	0.000932015
GPC5	0.0961285	-1.04264	0.069	0.107	1	0.000466274	-3.42064	0.022	0.103	1	0.0961285	0.000932331
RASSF2	0.412186	0.309489	0.284	0.255	1	0.000468905	0.328545	0.416	0.282	1	0.412186	0.000937591
MSH3	0.000469926	-0.705186	0.127	0.243	1	0.226107	-0.364596	0.253	0.297	1	0.226107	0.000939631
ZNF780A	0.000474621	-2.46662	0.015	0.084	1	0.300687	-0.436316	0.067	0.089	1	0.300687	0.000949018
SH3BGRL2	0.000475588	-3.72957	0.005	0.066	1	0.00192299	-1.40407	0.017	0.082	1	0.00192299	0.00095095
PCNX2	0.000475702	-1.35989	0.093	0.193	1	0.0448453	-0.657699	0.169	0.232	1	0.0448453	0.000951177
ARMCX5-GPRASP2	0.000476043	-1.37684	0.054	0.143	1	0.0171763	-0.923448	0.073	0.136	1	0.0171763	0.000951859
MTREX	0.000480505	-0.426321	0.363	0.485	1	0.0207639	-0.632172	0.388	0.449	1	0.0207639	0.000960779
THAP9	0.000480763	-1.64089	0.039	0.121	1	0.000634537	-1.26814	0.034	0.118	1	0.000634537	0.000961295
NFE2L1	0.00420688	-0.718816	0.157	0.245	1	0.000485015	-0.98022	0.118	0.226	1	0.00420688	0.000969796
TIMM23	0.000485319	-0.880617	0.137	0.245	1	0.0394734	-0.700631	0.174	0.239	1	0.0394734	0.000970402
AL138756.1	0.000491724	1.90768	0.049	0.014	1	0.00048699	1.4779	0.062	0.02	1	0.000491724	0.000973743
FAM184B	0.000487404	-1.90248	0.029	0.106	1	0.687753	-0.304451	0.09	0.097	1	0.687753	0.00097457
WNK3	0.00189157	-0.808829	0.069	0.148	1	0.000487976	-1.66401	0.056	0.152	1	0.00189157	0.000975714
TFCP2L1	0.000487977	2.25836	0.049	0.014	1	0.678183	0.875936	0.028	0.023	1	0.678183	0.000975716
SRCAP	0.178386	0.350518	0.147	0.116	1	0.000488069	0.663157	0.225	0.128	1	0.178386	0.000975901
HNRNPD	0.000489373	0.45775	0.637	0.536	1	0.106718	0.243725	0.624	0.539	1	0.106718	0.000978507
RAB28	0.000490842	-1.16543	0.132	0.235	1	0.00911525	-0.779749	0.163	0.251	1	0.00911525	0.000981443
STMP1	0.000490944	-1.09152	0.093	0.191	1	0.0012868	-1.23529	0.112	0.211	1	0.0012868	0.000981648
IRF4	0.305175	1.48935	0.015	0.008	1	0.000496219	5.39316	0.017	0.002	1	0.305175	0.000992192
TTC21B	0.000497327	-0.944736	0.103	0.208	1	0.129557	-0.774584	0.185	0.226	1	0.129557	0.000994408
STK33	0.039384	-2.42265	0.01	0.038	1	0.000499152	-3.19944	0.006	0.075	1	0.039384	0.000998054
PPP4R3A	0.000499585	0.859789	0.466	0.376	1	0.0135788	0.583426	0.461	0.379	1	0.0135788	0.00099892
MKRN1	0.000500089	1.36623	0.191	0.113	1	0.120299	0.333553	0.163	0.12	1	0.120299	0.000999928
MTCH2	0.000501105	-0.683693	0.123	0.238	1	0.627513	0.288987	0.258	0.239	1	0.627513	0.00100196
RLF	0.332335	0.508229	0.451	0.445	1	0.000501412	0.416949	0.573	0.42	1	0.332335	0.00100257
GNL3	0.000502683	-0.921556	0.235	0.353	1	0.5136	-0.102768	0.281	0.293	1	0.5136	0.00100511
SLC7A2	0.000824126	-5.10663	0.005	0.062	1	0.000503779	-5.0187	0.011	0.084	1	0.000824126	0.0010073
AC007780.1	0.96661	0.127091	0.025	0.025	1	0.000504194	2.15851	0.084	0.033	1	0.96661	0.00100813
IMPA2	0.591809	1.19601	0.044	0.037	1	0.000504959	0.896716	0.124	0.057	1	0.591809	0.00100966
DDR1	0.00556063	-2.07327	0.02	0.07	1	0.000505463	-3.61008	0.006	0.075	1	0.00556063	0.00101067
SETD4	0.013514	-1.14744	0.049	0.104	1	0.000505723	-2.01421	0.028	0.111	1	0.013514	0.00101119
MEG8	0.0410817	-2.73852	0.015	0.045	1	0.000508734	-4.50102	0.006	0.074	1	0.0410817	0.00101721
ZNF346	0.000533347	-1.72299	0.034	0.114	1	0.000509938	-1.87269	0.039	0.128	1	0.000533347	0.00101962
ITPKB-IT1	0.0627237	2.17418	0.01	0.002	1	0.00051267	2.82324	0.017	0.002	1	0.0627237	0.00102508
YIPF4	0.000513646	-1.15839	0.118	0.222	1	0.109543	-0.42476	0.174	0.223	1	0.109543	0.00102703
GPR37	0.000513741	-3.0126	0.01	0.075	1	0.0093982	-2.52258	0.011	0.057	1	0.0093982	0.00102722
DRG1	0.000513811	-1.32854	0.083	0.179	1	0.0033595	-1.19273	0.084	0.165	1	0.0033595	0.00102736
LRP4	0.000819097	-4.97108	0	0.052	1	0.000513926	-4.14334	0.011	0.083	1	0.000819097	0.00102759
MACC1	0.276261	0.846479	0.029	0.018	1	0.000514233	1.85825	0.084	0.032	1	0.276261	0.0010282
PLCXD3	0.000516795	1.64472	0.088	0.036	1	0.0664063	0.792969	0.101	0.065	1	0.0664063	0.00103332
TSHZ2	0.00400032	-3.08538	0.01	0.057	1	0.000518182	-6.86594	0	0.064	1	0.00400032	0.00103609
GALT	0.0125989	-2.19056	0.01	0.048	1	0.000518182	-4.57109	0	0.064	1	0.0125989	0.00103609
MRS2	0.000518645	-1.67676	0.02	0.092	1	0.147736	-0.769943	0.067	0.101	1	0.147736	0.00103702
LARP1	0.000521414	-0.280315	0.23	0.366	1	0.0117881	-0.758794	0.247	0.323	1	0.0117881	0.00104256
BSG	0.000522322	-1.19237	0.074	0.17	1	0.00069995	-1.05459	0.107	0.21	1	0.00069995	0.00104437
UCK2	0.000523519	-1.10353	0.044	0.131	1	0.0348889	-0.574318	0.079	0.135	1	0.0348889	0.00104676
HCFC2	0.000524024	-1.46628	0.074	0.166	1	0.0218551	-1.30083	0.112	0.172	1	0.0218551	0.00104777
AC233296.1	0.00182352	-3.76715	0.005	0.055	1	0.000526265	-4.14581	0.011	0.083	1	0.00182352	0.00105225
LINC00921	0.447367	-0.830357	0.005	0.01	1	0.000526628	1.70071	0.045	0.012	1	0.447367	0.00105298
SRPRB	0.000527678	-1.56358	0.044	0.127	1	0.00534717	-0.491619	0.039	0.105	1	0.00534717	0.00105508
SCRN3	0.000530689	-1.59453	0.02	0.091	1	0.00102179	-0.742105	0.028	0.106	1	0.00102179	0.0010611
AP3M2	0.00263006	-1.62065	0.034	0.099	1	0.000531297	-2.04349	0.039	0.125	1	0.00263006	0.00106231
AKT2	0.000532462	-1.38686	0.049	0.135	1	0.0045844	-1.48773	0.056	0.127	1	0.0045844	0.00106464
EIF3M	0.000532502	-0.679051	0.176	0.297	1	0.427472	-0.322315	0.275	0.288	1	0.427472	0.00106472
CDKN2B	0.00053251	1.79878	0.103	0.046	1	0.145971	0.495027	0.067	0.043	1	0.145971	0.00106474
SERPINH1	0.00657293	-2.81919	0.015	0.061	1	0.000533456	-3.19386	0.017	0.093	1	0.00657293	0.00106663
P4HA2	0.00340092	-2.29769	0.029	0.087	1	0.000534263	-1.93831	0.017	0.094	1	0.00340092	0.00106824
C5orf24	0.000534776	-0.677808	0.103	0.204	1	0.19189	-0.882038	0.14	0.17	1	0.19189	0.00106927
LINC02680	0.00053514	-1.85937	0.025	0.099	1	0.0458903	-1.69499	0.034	0.073	1	0.0458903	0.00106999
SMIM7	0.00213582	-1.17178	0.054	0.128	1	0.000535371	-0.779799	0.056	0.153	1	0.00213582	0.00107046
THOC2	0.000536312	-0.264396	0.387	0.536	1	0.584943	-0.175441	0.517	0.493	1	0.584943	0.00107234
CAND1	0.000536354	-0.754891	0.225	0.347	1	0.00901497	-0.885682	0.236	0.311	1	0.00901497	0.00107242
RGS6	0.0285653	-3.88947	0.01	0.041	1	0.000536892	-3.90511	0.017	0.093	1	0.0285653	0.0010735
FRG1-DT	0.0875375	-1.18712	0.025	0.052	1	0.00053702	-1.62266	0.011	0.085	1	0.0875375	0.00107375
ACOT7	0.000537113	-2.60056	0.025	0.097	1	0.00577757	-0.682339	0.028	0.088	1	0.00577757	0.00107394
NOTCH4	0.000537298	-3.86483	0.01	0.073	1	0.00111961	-2.99732	0.017	0.085	1	0.00111961	0.00107431
EPCAM-DT	0.000537391	-4.91128	0	0.056	1	0.00173267	-5.18165	0	0.053	1	0.00173267	0.00107449
SGPP2	0.000537391	-5.69229	0	0.056	1	0.00378484	-5.15758	0	0.045	1	0.00378484	0.00107449
ENKUR	0.000537391	-5.29231	0	0.056	1	0.0060153	-2.29331	0.017	0.07	1	0.0060153	0.00107449
PLS3-AS1	0.000537391	-5.0171	0	0.056	1	0.0160636	-3.74037	0	0.032	1	0.0160636	0.00107449
TMED3	0.000987356	-1.45132	0.039	0.115	1	0.000537667	-1.65399	0.051	0.144	1	0.000987356	0.00107504
DNAJC11	0.000538098	-1.69567	0.064	0.151	1	0.426245	-0.575404	0.118	0.136	1	0.426245	0.00107591
C9orf147	0.00053817	-1.67213	0.034	0.113	1	0.00277049	-1.89957	0.045	0.117	1	0.00277049	0.00107605
TIGAR	0.0929508	0.499035	0.25	0.201	1	0.000539051	0.79133	0.303	0.197	1	0.0929508	0.00107781
LINC01366	0.000889536	2.85626	0.025	0.004	1	0.000540479	4.25375	0.011	0.001	1	0.000889536	0.00108067
SH3RF3-AS1	0.0147833	2.76068	0.015	0.003	1	0.000540479	5.28219	0.011	0.001	1	0.0147833	0.00108067
AL109947.1	0.120508	3.56104	0.01	0.003	1	0.000540479	4.42761	0.011	0.001	1	0.120508	0.00108067
AC091978.1	0.000540703	-3.64015	0.005	0.065	1	0.0874509	-1.43843	0.034	0.066	1	0.0874509	0.00108111
NAB2	0.00054168	1.37466	0.069	0.024	1	0.888282	-0.425425	0.034	0.032	1	0.888282	0.00108307
CHGB	0.00794004	-4.23703	0	0.034	1	0.000542246	-4.37593	0.006	0.073	1	0.00794004	0.0010842
DOCK10	0.000542658	-0.412722	0.515	0.624	1	0.00651126	0.153481	0.725	0.545	1	0.00651126	0.00108502
SPTSSA	0.000543639	-2.44169	0.02	0.09	1	0.00963403	-1.86243	0.028	0.081	1	0.00963403	0.00108698
CSK	0.000544529	1.20433	0.103	0.045	1	0.105897	0.632908	0.09	0.059	1	0.105897	0.00108876
CFAP43	0.000545458	-3.89133	0.005	0.065	1	0.061703	-1.92262	0.011	0.038	1	0.061703	0.00109062
TRAPPC13	0.000546323	-1.29793	0.078	0.172	1	0.0143807	-1.23337	0.09	0.154	1	0.0143807	0.00109235
KCTD1	0.00640723	-2.88495	0.01	0.053	1	0.000547817	-3.52845	0.006	0.074	1	0.00640723	0.00109533
EBF4	0.00344968	-2.32439	0.01	0.059	1	0.000548042	-3.20863	0.017	0.092	1	0.00344968	0.00109578
NLRP6	0.0044841	3.76136	0.01	0.001	1	0.000548803	3.83672	0.011	0.001	1	0.0044841	0.0010973
TBP	0.000548939	-1.48341	0.044	0.128	1	0.0393431	-1.33091	0.073	0.122	1	0.0393431	0.00109758
ABHD8	0.0409942	-0.162372	0.044	0.021	1	0.000549033	-0.780666	0.101	0.043	1	0.0409942	0.00109776
MARCKS	0.000549141	0.895228	0.353	0.242	1	0.459142	-0.513473	0.393	0.332	1	0.459142	0.00109798
NDE1	0.000550178	-0.826533	0.049	0.136	1	0.733596	0.603131	0.129	0.122	1	0.733596	0.00110005
LINC-PINT	0.000550467	-0.573411	0.24	0.36	1	0.914718	0.136147	0.354	0.344	1	0.914718	0.00110063
BZW2	0.003658	-0.256516	0.054	0.127	1	0.000551355	-1.47363	0.056	0.149	1	0.003658	0.00110241
CDH10	0.00372089	-4.90589	0	0.04	1	0.000553475	-4.07359	0.011	0.083	1	0.00372089	0.00110664
ARHGAP1	0.00284252	-2.05984	0.034	0.096	1	0.000554807	-2.39635	0.028	0.109	1	0.00284252	0.00110931
DDX27	0.000556457	-1.06376	0.127	0.231	1	0.0192041	-1.02262	0.118	0.187	1	0.0192041	0.0011126
VXN	0.00345949	-1.72305	0.015	0.067	1	0.000556951	-2.3383	0.022	0.102	1	0.00345949	0.00111359
LINC01006	0.000556975	-1.77408	0.005	0.066	1	0.00426374	-2.97122	0.011	0.064	1	0.00426374	0.00111364
ZNHIT1	0.000558276	-0.77348	0.029	0.107	1	0.00590971	-1.7737	0.045	0.11	1	0.00590971	0.00111624
IKBKE	0.347927	0.471028	0.074	0.057	1	0.00055838	1.46261	0.107	0.047	1	0.347927	0.00111645
ASF1B	0.376652	0.239267	0.01	0.005	1	0.00056301	2.93297	0.039	0.01	1	0.376652	0.0011257
CCS	0.00056601	-1.76907	0.039	0.119	1	0.00919918	-0.986932	0.079	0.149	1	0.00919918	0.0011317
FAM92A	0.0857056	-0.914493	0.025	0.052	1	0.00056623	-3.09196	0.011	0.083	1	0.0857056	0.00113214
PKN2	0.85507	0.301461	0.564	0.584	1	0.000566512	0.45472	0.674	0.54	1	0.85507	0.0011327
H3F3A	0.000569919	0.863539	0.436	0.339	1	0.328332	0.265819	0.455	0.4	1	0.328332	0.00113951
KAZN	0.000570353	-2.38827	0.054	0.138	1	0.0392577	-1.56307	0.118	0.172	1	0.0392577	0.00114038
CRIP2	0.025424	-2.31845	0.015	0.049	1	0.000570722	-2.30603	0.011	0.084	1	0.025424	0.00114112
IL20RB	0.000571227	1.6097	0.078	0.031	1	0.297186	0.689386	0.039	0.026	1	0.297186	0.00114213
TUBG2	0.000571345	-1.36928	0.034	0.114	1	0.106734	-1.08869	0.067	0.104	1	0.106734	0.00114236
MAPKAPK5	0.000572494	-0.969751	0.098	0.199	1	0.0381525	-0.761785	0.129	0.189	1	0.0381525	0.00114466
DNAJC17	0.000574163	-1.41572	0.029	0.106	1	0.0221536	-1.08089	0.073	0.131	1	0.0221536	0.001148
TMEM230	0.0451545	-0.142686	0.206	0.275	1	0.000574419	-0.503566	0.157	0.276	1	0.0451545	0.00114851
LAMA5	0.00147612	-4.83505	0	0.048	1	0.000574566	-2.82599	0.011	0.084	1	0.00147612	0.0011488
CREBRF	0.000575026	0.951425	0.426	0.327	1	0.0533816	0.28803	0.343	0.269	1	0.0533816	0.00114972
C1orf21	0.000769999	-1.45938	0.025	0.096	1	0.000575881	-2.737	0.045	0.131	1	0.000769999	0.00115143
RTL8C	0.000577198	-1.11655	0.064	0.155	1	0.00103846	-1.52926	0.096	0.189	1	0.00103846	0.00115406
RANBP2	0.00833753	0.668308	0.559	0.475	1	0.000577711	0.521726	0.579	0.443	1	0.00833753	0.00115509
GANAB	0.000578552	-1.39773	0.069	0.16	1	0.201237	-0.529691	0.135	0.169	1	0.201237	0.00115677
AL162253.2	0.000579571	-0.699051	0.083	0.176	1	0.015042	-0.991638	0.129	0.197	1	0.015042	0.00115881
SNRPD3	0.000658306	-1.16354	0.059	0.147	1	0.000580514	-2.61532	0.039	0.123	1	0.000658306	0.00116069
ATP2C1	0.000580735	1.02939	0.534	0.475	1	0.81299	0.334136	0.506	0.501	1	0.81299	0.00116113
ADCY4	0.000584693	-5.11599	0	0.055	1	0.00305874	-2.51297	0.017	0.076	1	0.00305874	0.00116904
IGIP	0.000584693	-4.91578	0	0.055	1	0.236077	-1.07114	0.034	0.054	1	0.236077	0.00116904
AL157400.3	0.000584693	-4.88189	0	0.055	1	0.0177016	-1.76379	0.017	0.059	1	0.0177016	0.00116904
CX3CL1	0.000584693	-5.42445	0	0.055	1	0.000893003	-5.39836	0	0.059	1	0.000893003	0.00116904
PCAT19	0.000584693	-5.60871	0	0.055	1	0.0018401	-4.85235	0	0.052	1	0.0018401	0.00116904
MAGEH1	0.000584693	-5.02584	0	0.055	1	0.0173862	-1.51491	0.022	0.068	1	0.0173862	0.00116904
ZCWPW2	0.000584803	-0.380197	0.064	0.157	1	0.0225457	-0.785216	0.073	0.133	1	0.0225457	0.00116926
AL512662.2	0.017129	-2.49498	0.01	0.045	1	0.000584907	-4.8236	0	0.063	1	0.017129	0.00116947
ESR2	0.00314504	-4.94003	0	0.041	1	0.000584907	-4.83365	0	0.063	1	0.00314504	0.00116947
RFLNA	0.00499115	-3.10578	0.01	0.055	1	0.000584907	-5.02634	0	0.063	1	0.00499115	0.00116947
ABCA2	0.000584922	-3.12657	0.005	0.065	1	0.00338757	-3.81699	0.006	0.057	1	0.00338757	0.0011695
AL355881.1	0.000586622	-2.99288	0.005	0.065	1	0.015347	-2.0355	0.006	0.043	1	0.015347	0.0011729
PACS2	0.000586878	-1.0561	0.088	0.185	1	0.00686276	-1.07259	0.096	0.174	1	0.00686276	0.00117341
TRIM66	0.000589186	-1.95095	0.025	0.097	1	0.0309097	-1.14558	0.073	0.125	1	0.0309097	0.00117802
AC004943.2	0.000590254	-1.34406	0.02	0.092	1	0.091148	-0.938094	0.062	0.1	1	0.091148	0.00118016
BCAT2	0.000596174	-2.65397	0.015	0.081	1	0.277366	-0.94359	0.056	0.077	1	0.277366	0.00119199
HK1	0.094462	0.571616	0.225	0.179	1	0.000597774	0.647478	0.331	0.222	1	0.094462	0.00119519
FBH1	0.000601242	-0.913492	0.078	0.169	1	0.0551544	-0.786941	0.129	0.186	1	0.0551544	0.00120212
IRAK1	0.126111	0.76838	0.093	0.065	1	0.000602392	0.84502	0.135	0.066	1	0.126111	0.00120442
HEY1	0.00471735	-2.92562	0.015	0.064	1	0.000603511	-2.95813	0.034	0.115	1	0.00471735	0.00120666
ZNF23	0.000603883	-1.38027	0.005	0.065	1	0.0333937	-1.22604	0.034	0.077	1	0.0333937	0.0012074
SEC22A	0.000603904	-0.810659	0.132	0.241	1	0.0198729	-0.78512	0.169	0.239	1	0.0198729	0.00120744
PWWP2B	0.0044737	2.36861	0.039	0.013	1	0.000605962	1.72992	0.051	0.015	1	0.0044737	0.00121156
MRPL3	0.000606035	-0.8806	0.098	0.199	1	0.00173014	-1.06816	0.135	0.232	1	0.00173014	0.0012117
HERPUD2	0.000606411	-0.945831	0.074	0.169	1	0.265493	-0.546641	0.157	0.184	1	0.265493	0.00121245
NCALD	0.00669207	-1.60781	0.015	0.062	1	0.000607203	-4.88754	0.006	0.072	1	0.00669207	0.00121404
MLH1	0.000608172	-0.485479	0.132	0.238	1	0.000933272	-1.28471	0.124	0.223	1	0.000933272	0.00121597
BUD23	0.000609655	-0.962421	0.083	0.183	1	0.71308	-0.113423	0.135	0.142	1	0.71308	0.00121894
PRCP	0.000609958	-2.77341	0.02	0.089	1	0.00577006	-1.56133	0.073	0.145	1	0.00577006	0.00121954
AL031772.1	0.000610208	1.57984	0.074	0.028	1	0.00716869	0.863235	0.073	0.033	1	0.00716869	0.00122004
PRMT7	0.000610891	-0.761469	0.044	0.128	1	0.00474995	-1.53493	0.045	0.113	1	0.00474995	0.00122141
MFSD12	0.118801	0.841753	0.137	0.103	1	0.000611149	0.860877	0.18	0.096	1	0.118801	0.00122192
RXRA	0.504498	0.580103	0.054	0.044	1	0.000611571	0.590599	0.129	0.06	1	0.504498	0.00122277
OSBPL10	0.00375241	-1.56081	0.025	0.082	1	0.000611736	-2.65276	0.011	0.083	1	0.00375241	0.0012231
MEIKIN	0.000612618	0.772961	0.069	0.024	1	0.720204	0.414805	0.039	0.034	1	0.720204	0.00122486
CNOT9	0.000612868	-0.893613	0.172	0.285	1	0.0666868	-0.639025	0.225	0.28	1	0.0666868	0.00122536
PEPD	0.00110503	1.13263	0.172	0.097	1	0.000616733	0.577587	0.202	0.112	1	0.00110503	0.00123309
ZNF814	0.000617659	-1.14759	0.054	0.141	1	0.00957314	-1.28122	0.073	0.141	1	0.00957314	0.00123494
HTRA1	0.0193499	0.479829	0.245	0.177	1	0.00061872	0.552861	0.376	0.254	1	0.0193499	0.00123706
SPATA6L	0.000619604	-3.44595	0.005	0.064	1	0.00217236	-3.05818	0.006	0.061	1	0.00217236	0.00123882
OPN3	0.000621065	2.31735	0.059	0.02	1	0.534805	-0.424642	0.017	0.024	1	0.534805	0.00124174
TMEM132C	0.00335898	-3.28081	0.005	0.05	1	0.0006214	-5.79266	0	0.062	1	0.00335898	0.00124241
CARD19	0.1536	0.361678	0.088	0.062	1	0.000626408	0.807924	0.112	0.049	1	0.1536	0.00125242
MFSD14C	0.000628363	-0.649603	0.299	0.412	1	0.10883	-0.4163	0.393	0.417	1	0.10883	0.00125633
AL355916.1	0.000628417	2.8738	0.034	0.008	1	0.0149544	1.22593	0.039	0.015	1	0.0149544	0.00125644
PDCD6	0.000628936	-0.780311	0.108	0.207	1	0.0553019	-0.444247	0.174	0.226	1	0.0553019	0.00125748
TMBIM4	0.000631588	-0.745853	0.162	0.275	1	0.135987	-0.436809	0.275	0.314	1	0.135987	0.00126278
GNAI3	0.000632616	0.757848	0.446	0.34	1	0.0610288	0.145654	0.382	0.304	1	0.0610288	0.00126483
ABCG2	0.000633249	-3.40908	0.005	0.064	1	0.000825296	-3.88509	0.011	0.079	1	0.000825296	0.0012661
ARFGAP1	0.0016703	-1.6059	0.054	0.129	1	0.00063339	-1.89656	0.034	0.118	1	0.0016703	0.00126638
RPA3	0.000634806	-1.53406	0.049	0.132	1	0.334287	-0.322627	0.09	0.114	1	0.334287	0.00126921
CCDC152	0.000636011	-3.13035	0.005	0.064	1	0.012782	-2.91648	0.006	0.044	1	0.012782	0.00127162
ZFP37	0.000636136	-4.94975	0	0.055	1	0.00690535	-2.2169	0.017	0.069	1	0.00690535	0.00127187
C1orf122	0.000636182	-1.55903	0.049	0.131	1	0.173506	-0.566602	0.079	0.111	1	0.173506	0.00127196
WDR12	0.00063729	-0.957816	0.083	0.179	1	0.0292554	-0.886997	0.112	0.172	1	0.0292554	0.00127417
GTF2B	0.000639979	1.02746	0.328	0.229	1	0.173623	0.610024	0.247	0.202	1	0.173623	0.00127955
RESF1	0.0607622	0.337342	0.309	0.245	1	0.000640642	0.368308	0.421	0.285	1	0.0607622	0.00128087
PIK3R6	0.000641777	1.47328	0.069	0.025	1	0.0319795	1.22003	0.073	0.04	1	0.0319795	0.00128314
SNX7	0.185574	-0.558301	0.039	0.063	1	0.000641893	-2.83623	0.011	0.083	1	0.185574	0.00128337
TTBK1	0.00064213	-3.57725	0.005	0.064	1	0.00195417	-4.61596	0	0.051	1	0.00195417	0.00128385
RPF1	0.000642133	1.27368	0.216	0.132	1	0.7487	-0.259756	0.135	0.124	1	0.7487	0.00128385
SLC13A3	0.000642638	-3.48257	0.01	0.072	1	0.000935349	-3.93156	0.006	0.068	1	0.000935349	0.00128486
ACTR3B	0.000642775	-1.72458	0.049	0.131	1	0.00122619	-0.718783	0.039	0.122	1	0.00122619	0.00128514
DCAKD	0.000643867	-1.49387	0.034	0.111	1	0.0133774	-1.58855	0.067	0.127	1	0.0133774	0.00128732
GGA1	0.62088	0.573948	0.176	0.166	1	0.000644308	0.747515	0.298	0.188	1	0.62088	0.0012882
PTPRF	0.000644365	-2.93303	0.005	0.064	1	0.00144325	-1.29511	0.006	0.066	1	0.00144325	0.00128831
COX16	0.20873	-0.535591	0.123	0.158	1	0.000644974	-1.16033	0.079	0.176	1	0.20873	0.00128953
MORC3	0.312178	0.159855	0.417	0.476	1	0.000645209	0.485948	0.567	0.432	1	0.312178	0.00129
TRUB2	0.000645883	-3.71282	0.005	0.064	1	0.638089	-0.627192	0.039	0.047	1	0.638089	0.00129135
THAP7	0.00064858	-2.23812	0.015	0.082	1	0.026214	-1.83709	0.017	0.055	1	0.026214	0.00129674
SCN1A	0.0104203	-3.80386	0.005	0.041	1	0.000651553	-2.75524	0.017	0.092	1	0.0104203	0.00130268
AC019197.1	0.000969314	-5.60162	0	0.051	1	0.000652226	-4.25447	0.006	0.072	1	0.000969314	0.00130403
TEAD4	0.000652499	-3.68647	0.005	0.064	1	0.00301485	-3.49963	0.006	0.058	1	0.00301485	0.00130457
COMMD3	0.000656886	-0.838277	0.069	0.156	1	0.252446	-0.659359	0.129	0.157	1	0.252446	0.00131334
NNT-AS1	0.000658283	-1.09382	0.029	0.107	1	0.108783	-0.545563	0.09	0.132	1	0.108783	0.00131613
ZNF791	0.000659323	-0.789285	0.162	0.273	1	0.0491978	-0.863857	0.197	0.249	1	0.0491978	0.00131821
ATPSCKMT	0.000986252	-1.10717	0.034	0.11	1	0.000659399	-1.77359	0.039	0.124	1	0.000986252	0.00131836
SPON1	0.0484641	-2.99495	0.005	0.028	1	0.000660154	-5.68272	0	0.062	1	0.0484641	0.00131987
LRRC25	0.015732	3.43434	0.02	0.005	1	0.000660691	2.01479	0.034	0.007	1	0.015732	0.00132094
AL117335.1	0.0357148	1.21207	0.083	0.049	1	0.000660971	0.941289	0.157	0.079	1	0.0357148	0.0013215
TIGD7	0.000661027	-1.51136	0.025	0.097	1	0.977602	-0.395961	0.073	0.07	1	0.977602	0.00132162
RGMA	0.0819267	-2.22583	0.01	0.031	1	0.000662766	-4.41682	0.006	0.072	1	0.0819267	0.00132509
DHRS7	0.00377817	-0.847796	0.191	0.283	1	0.000662863	-1.05852	0.163	0.274	1	0.00377817	0.00132529
NCAPG2	0.336605	0.780962	0.059	0.045	1	0.000663258	1.31886	0.107	0.047	1	0.336605	0.00132608
AKT3	0.000670761	-0.417638	0.466	0.607	1	0.526607	-0.123601	0.612	0.635	1	0.526607	0.00134107
CAMLG	0.000671031	-0.869248	0.059	0.148	1	0.265208	-0.613789	0.112	0.141	1	0.265208	0.00134161
PDK1	0.01969	1.24565	0.132	0.085	1	0.000675966	0.907859	0.23	0.136	1	0.01969	0.00135148
DNAJC18	0.0215452	-1.72817	0.02	0.058	1	0.000676686	-3.13528	0.006	0.072	1	0.0215452	0.00135291
ZNF770	0.000679172	-0.794515	0.078	0.172	1	0.600963	-0.375502	0.14	0.151	1	0.600963	0.00135788
CD22	0.000680603	-3.25415	0.01	0.072	1	0.0108633	-1.34746	0.006	0.046	1	0.0108633	0.00136074
LINC00482	0.373322	0.99964	0.01	0.005	1	0.000682894	1.96489	0.034	0.007	1	0.373322	0.00136532
EXOSC3	0.000683314	-1.43777	0.074	0.162	1	0.00155471	-1.55945	0.067	0.153	1	0.00155471	0.00136616
ETF1	0.000683733	1.07607	0.353	0.25	1	0.0132834	0.671141	0.298	0.227	1	0.0132834	0.001367
NSF	0.814982	0.136927	0.255	0.241	1	0.000683959	0.56221	0.36	0.237	1	0.814982	0.00136745
APBA2	0.0048477	-1.13791	0.049	0.115	1	0.000684013	-1.7945	0.09	0.184	1	0.0048477	0.00136756
ZNF549	0.000686356	-2.19863	0.015	0.081	1	0.0110164	-1.78394	0.022	0.073	1	0.0110164	0.00137224
HEXIM1	0.000687877	1.5774	0.176	0.103	1	0.293325	-0.333544	0.084	0.108	1	0.293325	0.00137528
HSF2	0.000690258	-0.917089	0.049	0.135	1	0.0102217	-1.10246	0.073	0.141	1	0.0102217	0.00138004
RAB39B	0.00069111	-3.88574	0.005	0.063	1	0.00316067	-4.13033	0	0.047	1	0.00316067	0.00138174
PROX1-AS1	0.000692083	-4.87391	0	0.054	1	0.0210191	-2.65052	0.011	0.049	1	0.0210191	0.00138369
BCAR1	0.000692083	-4.79541	0	0.054	1	0.00491204	-3.38319	0.006	0.053	1	0.00491204	0.00138369
HAT1	0.000694679	-0.119262	0.093	0.199	1	0.0183882	-0.480514	0.118	0.188	1	0.0183882	0.00138888
TPMT	0.00528416	-1.02416	0.074	0.145	1	0.000695251	-1.49805	0.034	0.116	1	0.00528416	0.00139002
MTMR14	0.293628	-0.113097	0.118	0.147	1	0.000695466	0.552334	0.247	0.144	1	0.293628	0.00139045
AP003717.4	0.750485	0.318996	0.01	0.008	1	0.00069695	2.71715	0.022	0.003	1	0.750485	0.00139341
DHX36	0.000696982	-0.45315	0.382	0.541	1	0.0271816	-0.520259	0.455	0.504	1	0.0271816	0.00139348
OLMALINC	0.00388605	-1.11748	0.064	0.138	1	0.00069802	-1.10586	0.067	0.162	1	0.00388605	0.00139555
FBXO36	0.000698741	-0.732096	0.01	0.073	1	0.0122371	-1.72472	0.034	0.087	1	0.0122371	0.00139699
GIPC1	0.116975	-0.177229	0.064	0.099	1	0.000699965	-1.91784	0.034	0.118	1	0.116975	0.00139944
DTX3	0.0194249	-1.86393	0.01	0.044	1	0.000701306	-4.65088	0	0.061	1	0.0194249	0.00140212
TEX9	0.00244415	-4.69743	0	0.043	1	0.000701306	-4.83695	0	0.061	1	0.00244415	0.00140212
AC079352.1	0.0139521	-2.96885	0.005	0.038	1	0.000701306	-5.51136	0	0.061	1	0.0139521	0.00140212
MIR4300HG	0.240945	-2.34492	0.015	0.029	1	0.000701306	-5.57417	0	0.061	1	0.240945	0.00140212
ZNF429	0.000703906	-1.33098	0.039	0.12	1	0.109335	-0.433995	0.079	0.118	1	0.109335	0.00140732
ZDHHC18	0.000705343	-3.70374	0.005	0.063	1	0.465319	0.242969	0.062	0.049	1	0.465319	0.00141019
KMT2E	0.000705609	0.741386	0.794	0.771	1	0.0244816	0.17574	0.815	0.744	1	0.0244816	0.00141072
TIMD4	0.85692	-0.665327	0.01	0.011	1	0.000705617	2.2289	0.022	0.003	1	0.85692	0.00141074
C3orf35	0.000765238	1.33166	0.147	0.077	1	0.000706102	1.04638	0.146	0.073	1	0.000765238	0.00141171
AC012459.1	0.000707797	-2.0461	0.029	0.102	1	0.00450815	-2.43532	0.017	0.072	1	0.00450815	0.00141509
TMEM184C	0.000709606	-1.56017	0.064	0.149	1	0.0573302	-0.963909	0.112	0.163	1	0.0573302	0.00141871
ITGB1BP1	0.000710083	-1.16114	0.078	0.171	1	0.14265	-0.322099	0.135	0.18	1	0.14265	0.00141966
PPP6C	0.000710437	-0.61642	0.113	0.215	1	0.327866	-0.24734	0.18	0.209	1	0.327866	0.00142037
ABCC4	0.000712429	0.789448	0.211	0.124	1	0.0011069	0.38111	0.287	0.182	1	0.0011069	0.00142435
NMT1	0.000713405	-0.925209	0.176	0.287	1	0.173341	-0.271735	0.23	0.263	1	0.173341	0.0014263
ANKRD11	0.00102254	0.581876	0.745	0.679	1	0.000715528	0.537007	0.736	0.632	1	0.00102254	0.00143054
APOOL	0.000716724	-1.26395	0.059	0.146	1	0.0780118	-0.590837	0.101	0.15	1	0.0780118	0.00143294
LTN1	0.00225979	-0.51086	0.299	0.406	1	0.000716861	-0.936156	0.264	0.376	1	0.00225979	0.00143321
NR2F1-AS1	0.0155052	-3.11489	0.01	0.045	1	0.000719011	-2.11845	0.017	0.09	1	0.0155052	0.00143751
TPD52	0.0224658	-0.602143	0.172	0.24	1	0.000720004	-0.811894	0.135	0.251	1	0.0224658	0.00143949
DNAJC19	0.000720327	-1.625	0.034	0.11	1	0.502215	-0.40068	0.079	0.093	1	0.502215	0.00144014
GLA	0.0165066	1.26206	0.113	0.067	1	0.000720537	0.62476	0.152	0.077	1	0.0165066	0.00144056
ZNF625	0.00129521	-1.25256	0.02	0.084	1	0.000720588	-2.71489	0.022	0.098	1	0.00129521	0.00144066
FAM228B	0.000720963	-0.607188	0.167	0.277	1	0.0134281	-0.58209	0.236	0.319	1	0.0134281	0.00144141
AL158152.1	0.0337381	-0.375431	0.206	0.281	1	0.000721365	-0.882603	0.152	0.265	1	0.0337381	0.00144221
AKAP11	0.00072177	-0.900892	0.127	0.234	1	0.00126221	-1.20762	0.163	0.261	1	0.00126221	0.00144302
GABRB3	0.000803345	-3.61291	0.005	0.062	1	0.000722558	-4.32067	0.011	0.08	1	0.000803345	0.00144459
HOMER2	0.000724041	-3.8127	0.005	0.063	1	0.0044224	-2.6966	0.017	0.072	1	0.0044224	0.00144756
JKAMP	0.00157438	-0.758769	0.093	0.185	1	0.000724341	-1.39372	0.107	0.207	1	0.00157438	0.00144816
LSS	0.000726546	-0.70798	0.078	0.174	1	0.00205468	-1.64082	0.067	0.15	1	0.00205468	0.00145256
ESRRG	0.00295697	-4.11752	0.005	0.051	1	0.000729939	-2.82964	0.022	0.099	1	0.00295697	0.00145934
ZKSCAN1	0.000730244	-0.693887	0.162	0.27	1	0.228137	-0.284911	0.247	0.288	1	0.228137	0.00145996
ZNF208	0.000731737	-2.89713	0.025	0.094	1	0.0030901	-1.89041	0.034	0.101	1	0.0030901	0.00146294
SSR2	0.000732444	-1.24496	0.083	0.176	1	0.105973	-0.93182	0.157	0.202	1	0.105973	0.00146435
CSNK1E	0.000735306	-0.516766	0.093	0.195	1	0.0175974	-0.58559	0.146	0.219	1	0.0175974	0.00147007
NUDCD2	0.000736746	-0.44833	0.069	0.161	1	0.00536464	-1.11527	0.067	0.142	1	0.00536464	0.00147295
HACD1	0.000737104	-3.05742	0.01	0.071	1	0.333534	-0.572367	0.045	0.063	1	0.333534	0.00147367
BIN3	0.000739065	-0.728441	0.074	0.169	1	0.572428	-0.304263	0.146	0.157	1	0.572428	0.00147758
BEX4	0.000739191	-1.58103	0.098	0.19	1	0.00358581	-0.580619	0.118	0.202	1	0.00358581	0.00147784
ZRANB2-AS2	0.000762377	-2.78963	0.02	0.087	1	0.00074065	-2.33251	0.017	0.09	1	0.000762377	0.00148075
RAB5IF	0.0673292	1.23844	0.137	0.099	1	0.000740922	0.652213	0.157	0.079	1	0.0673292	0.00148129
RASA2	0.000744379	-0.628165	0.289	0.414	1	0.237859	0.191409	0.455	0.406	1	0.237859	0.0014882
SGO1-AS1	0.000744946	-3.22747	0.015	0.079	1	0.00251314	-1.86805	0.017	0.079	1	0.00251314	0.00148934
SH3TC2	0.00138119	-3.28902	0.01	0.066	1	0.000745006	-4.68378	0	0.06	1	0.00138119	0.00148946
PDE3A	0.0312431	-5.04457	0.005	0.031	1	0.0007478	-4.61398	0.022	0.097	1	0.0312431	0.00149504
DBI	0.308349	-0.711605	0.191	0.224	1	0.000748308	-2.22324	0.197	0.3	1	0.308349	0.00149606
EXOC2	0.000748712	-0.677385	0.152	0.254	1	0.00179145	-0.645091	0.169	0.28	1	0.00179145	0.00149686
ALDH18A1	0.00507677	-2.51793	0.01	0.055	1	0.000750267	-1.95011	0.011	0.082	1	0.00507677	0.00149997
C12orf76	0.000750889	-1.93393	0.039	0.115	1	0.00075954	-1.54726	0.045	0.133	1	0.00075954	0.00150121
CYP2U1	0.000752928	-4.7043	0	0.053	1	0.00624988	-3.28806	0.006	0.051	1	0.00624988	0.00150529
ZFHX4-AS1	0.000752928	-4.81993	0	0.053	1	0.00207529	-4.65161	0	0.051	1	0.00207529	0.00150529
KLF3	0.000753565	-0.700933	0.211	0.331	1	0.0116383	-0.722509	0.27	0.345	1	0.0116383	0.00150656
VBP1	0.000754651	-2.0212	0.029	0.102	1	0.21625	0.164553	0.124	0.094	1	0.21625	0.00150873
UQCC2	0.000758097	-1.29952	0.059	0.148	1	0.11774	-0.180687	0.096	0.136	1	0.11774	0.00151562
PECR	0.0220731	-1.49253	0.015	0.051	1	0.000759036	-2.968	0.011	0.081	1	0.0220731	0.0015175
RABEPK	0.0237213	-1.27093	0.034	0.078	1	0.000759054	-3.18092	0.011	0.08	1	0.0237213	0.00151753
EIF3F	0.0240094	-0.649568	0.118	0.181	1	0.000764054	-1.45097	0.107	0.21	1	0.0240094	0.00152752
KLHDC2	0.000764105	-0.827076	0.103	0.203	1	0.0141917	-0.309246	0.129	0.211	1	0.0141917	0.00152763
AKR1C1	0.0290099	-4.21993	0.005	0.032	1	0.000764278	-4.79576	0.017	0.089	1	0.0290099	0.00152797
TOP2B	0.522969	0.181059	0.25	0.287	1	0.000766411	-1.14289	0.208	0.317	1	0.522969	0.00153223
LINC00310	0.000766831	1.9272	0.049	0.015	1	0.111178	1.27157	0.034	0.017	1	0.111178	0.00153307
PIP5K1B	0.144064	-1.56625	0.025	0.047	1	0.000767243	-2.81217	0.028	0.107	1	0.144064	0.0015339
RPL32	0.279378	0.138233	0.51	0.473	1	0.00077281	-0.782613	0.376	0.484	1	0.279378	0.00154502
PLOD3	0.000776688	-0.9532	0.059	0.147	1	0.00381151	-1.10568	0.051	0.124	1	0.00381151	0.00155277
SLC22A23	0.000776941	-0.722184	0.446	0.555	1	0.110571	-0.858319	0.455	0.467	1	0.110571	0.00155328
RPS29	0.000777775	-0.712544	0.275	0.401	1	0.115793	-0.761488	0.36	0.396	1	0.115793	0.00155494
HDAC7	0.0138064	-0.392917	0.059	0.116	1	0.00078081	-2.02327	0.056	0.142	1	0.0138064	0.00156101
NUDT9	0.000781935	-0.644025	0.088	0.185	1	0.0189542	-0.913013	0.129	0.198	1	0.0189542	0.00156326
CREB3L2	0.0143279	-0.75474	0.172	0.243	1	0.00078297	-1.32685	0.185	0.288	1	0.0143279	0.00156533
API5	0.000785714	-0.454978	0.167	0.274	1	0.77466	-0.215397	0.258	0.241	1	0.77466	0.00157081
L3HYPDH	0.000787747	-1.63089	0.044	0.123	1	0.00484484	-1.6459	0.056	0.125	1	0.00484484	0.00157487
IFIT3	0.00947567	0.848953	0.456	0.381	1	0.000787913	-3.97581	0.006	0.07	1	0.00947567	0.00157521
RNF19B	0.000788604	1.33452	0.23	0.147	1	0.0854156	0.119573	0.157	0.112	1	0.0854156	0.00157659
UPP2	0.000788929	-2.80617	0.01	0.071	1	0.0223933	0.187174	0.028	0.074	1	0.0223933	0.00157724
NSMCE1-DT	0.000789607	-3.27446	0.01	0.071	1	0.00336074	-2.64581	0.011	0.067	1	0.00336074	0.00157859
AEBP1	0.0460333	-0.976052	0.005	0.029	1	0.000791409	-5.24248	0	0.06	1	0.0460333	0.00158219
TYW5	0.000792189	-1.93401	0.054	0.135	1	0.079781	-0.824018	0.096	0.137	1	0.079781	0.00158375
ZNRF1	0.000793003	-0.910681	0.054	0.142	1	0.00408668	-1.06733	0.084	0.167	1	0.00408668	0.00158538
AL390198.1	0.000793218	-2.59281	0.01	0.071	1	0.0557313	-1.02967	0.028	0.064	1	0.0557313	0.00158581
SLC35C2	0.000795502	-1.49399	0.049	0.129	1	0.159846	-0.595666	0.107	0.142	1	0.159846	0.00159037
EMC7	0.00697039	-0.723742	0.064	0.129	1	0.000797161	-1.71412	0.045	0.132	1	0.00697039	0.00159369
ZSCAN5A	0.112544	-0.335809	0.039	0.07	1	0.000799705	-1.0422	0.017	0.091	1	0.112544	0.00159877
ATP6V0D2	0.000802006	-3.95533	0.01	0.07	1	0.00220389	-4.99393	0	0.05	1	0.00220389	0.00160337
ERLIN2	0.000802846	-1.26833	0.044	0.125	1	0.0102603	-1.60494	0.056	0.117	1	0.0102603	0.00160505
TMEM126B	0.000802932	-0.249764	0.064	0.152	1	0.0623442	-1.15685	0.073	0.117	1	0.0623442	0.00160522
PSPH	0.000804838	-2.37847	0.02	0.087	1	0.0427513	-1.47481	0.045	0.088	1	0.0427513	0.00160903
COPS4	0.000804916	-0.599919	0.064	0.155	1	0.0175161	-0.707215	0.073	0.138	1	0.0175161	0.00160918
SBDS	0.109184	-0.471842	0.152	0.2	1	0.000807462	-1.18457	0.112	0.223	1	0.109184	0.00161427
RBMS2	0.000809774	-1.04633	0.074	0.16	1	0.0141156	-0.854509	0.112	0.184	1	0.0141156	0.00161889
ATRNL1	0.362289	-0.330224	0.059	0.076	1	0.000810606	-2.81458	0.039	0.12	1	0.362289	0.00162056
RSPH3	0.000814221	0.940973	0.123	0.059	1	0.457876	0.483675	0.107	0.09	1	0.457876	0.00162778
ZNF189	0.000815668	-1.05411	0.078	0.171	1	0.00162497	-1.3926	0.073	0.162	1	0.00162497	0.00163067
AP000688.2	0.000815777	-4.05929	0.005	0.062	1	0.00612085	-4.28719	0	0.041	1	0.00612085	0.00163089
DOT1L	0.000818887	-1.31585	0.147	0.25	1	0.782011	-0.544883	0.219	0.213	1	0.782011	0.0016371
SPATA22	0.000819097	-4.83903	0	0.052	1	0.00612085	-4.03414	0	0.041	1	0.00612085	0.00163752
SLCO5A1	0.000819097	-4.9682	0	0.052	1	0.00136191	-4.98369	0	0.055	1	0.00136191	0.00163752
AL627171.1	0.000819097	-4.52636	0	0.052	1	0.298967	-0.147842	0.022	0.038	1	0.298967	0.00163752
WWP2	0.23232	0.195456	0.284	0.25	1	0.000819114	0.684974	0.371	0.25	1	0.23232	0.00163756
RAP2C-AS1	0.000821331	-1.21706	0.025	0.096	1	0.00767001	-1.27913	0.062	0.129	1	0.00767001	0.00164199
SYN3	0.0345691	-3.02377	0.015	0.046	1	0.000825333	-3.52982	0.011	0.08	1	0.0345691	0.00164999
AP000787.1	0.0301887	-1.87167	0.029	0.069	1	0.000826642	-2.22736	0.017	0.09	1	0.0301887	0.0016526
CACNG2	0.0368967	-4.27855	0	0.021	1	0.000829676	-4.25591	0.006	0.07	1	0.0368967	0.00165866
ADCY8	0.0112925	-3.91031	0.005	0.04	1	0.000830562	-2.53827	0.006	0.071	1	0.0112925	0.00166043
SPPL2A	0.000833279	0.879122	0.422	0.333	1	0.217366	0.115663	0.399	0.341	1	0.217366	0.00166586
PRDM2	0.0667363	0.434945	0.475	0.436	1	0.00083403	0.474052	0.506	0.364	1	0.0667363	0.00166736
GID4	0.000835714	-2.56993	0.02	0.086	1	0.169195	-1.41237	0.045	0.071	1	0.169195	0.00167073
ATP6V0D1	0.618763	0.400028	0.113	0.104	1	0.00083656	0.558899	0.18	0.096	1	0.618763	0.00167242
CEP295	0.000837577	-1.16069	0.078	0.17	1	0.465891	-0.192017	0.174	0.185	1	0.465891	0.00167445
COQ4	0.000838805	-2.31164	0.02	0.086	1	0.0555605	-1.52547	0.039	0.077	1	0.0555605	0.00167691
CENPP	0.000838958	-1.42736	0.034	0.109	1	0.674216	0.330169	0.101	0.11	1	0.674216	0.00167721
JCAD	0.00361373	-3.21981	0.005	0.05	1	0.00083961	-4.14835	0.006	0.07	1	0.00361373	0.00167852
TNKS1BP1	0.010082	-2.24234	0.01	0.05	1	0.000840682	-4.67793	0	0.059	1	0.010082	0.00168066
PLSCR4	0.0172252	-3.2859	0.005	0.036	1	0.000840682	-4.98905	0	0.059	1	0.0172252	0.00168066
IGSF8	0.000841408	-2.43813	0.005	0.062	1	0.00182445	-3.92688	0.006	0.062	1	0.00182445	0.00168211
KBTBD3	0.000843536	-2.30475	0.015	0.079	1	0.0028396	-2.16118	0.022	0.086	1	0.0028396	0.00168636
TBCCD1	0.000843596	-1.21473	0.059	0.144	1	0.0036593	-1.47243	0.051	0.124	1	0.0036593	0.00168648
AP002813.1	0.00084506	-1.55123	0.005	0.062	1	0.011299	-2.88301	0.006	0.045	1	0.011299	0.00168941
AC023632.2	0.00084506	-1.38408	0.005	0.062	1	0.0894787	-1.4186	0.022	0.051	1	0.0894787	0.00168941
HIKESHI	0.000845919	-0.90773	0.083	0.175	1	0.00494809	-1.47638	0.09	0.164	1	0.00494809	0.00169112
GOSR2	0.000846292	-0.395384	0.147	0.259	1	0.0121785	-0.928605	0.191	0.266	1	0.0121785	0.00169187
KLHL12	0.000847459	-1.79424	0.054	0.134	1	0.0285963	-0.937092	0.067	0.123	1	0.0285963	0.0016942
AC100849.1	0.0743294	0.262297	0.078	0.048	1	0.000848128	2.01716	0.051	0.015	1	0.0743294	0.00169554
LGALS3BP	0.000849171	-0.703597	0.029	0.103	1	0.0514666	-2.42323	0.006	0.031	1	0.0514666	0.00169762
C2orf42	0.000851483	-1.65506	0.034	0.109	1	0.043173	-1.35832	0.056	0.101	1	0.043173	0.00170224
CHORDC1	0.00085293	-0.810438	0.294	0.406	1	0.038882	-1.01563	0.348	0.388	1	0.038882	0.00170513
DAP	0.210022	-0.393468	0.167	0.2	1	0.000853955	0.484212	0.331	0.219	1	0.210022	0.00170718
ME3	0.0021606	-1.56432	0.044	0.114	1	0.000857012	-1.03301	0.073	0.172	1	0.0021606	0.00171329
MTHFD1L	0.0177581	0.369765	0.407	0.321	1	0.000858121	0.373695	0.5	0.357	1	0.0177581	0.00171551
RBFA	0.000858989	-1.29336	0.034	0.11	1	0.00935111	-1.28245	0.062	0.126	1	0.00935111	0.00171724
RIN2	0.000859415	-0.394486	0.275	0.412	1	0.110832	-0.475974	0.382	0.427	1	0.110832	0.00171809
THEM4	0.00086058	-1.37936	0.049	0.131	1	0.00210245	-1.20149	0.051	0.129	1	0.00210245	0.00172042
HSP90AA1	0.225509	-1.14769	0.637	0.699	1	0.000864595	-1.44285	0.652	0.696	1	0.225509	0.00172844
TUFM	0.000865831	-0.686051	0.054	0.14	1	0.00722467	-1.51957	0.073	0.142	1	0.00722467	0.00173091
AC025164.1	0.00086636	1.71397	0.132	0.067	1	0.00177392	1.29027	0.157	0.088	1	0.00177392	0.00173197
ANKRD30B	0.000867071	-4.20623	0.005	0.062	1	0.000893003	-8.20802	0	0.059	1	0.000893003	0.00173339
NPIPA1	0.000868403	-2.15307	0.02	0.087	1	0.00503172	-2.15215	0.022	0.08	1	0.00503172	0.00173605
TRIM27	0.000868981	-0.72676	0.172	0.285	1	0.117958	-0.394244	0.23	0.291	1	0.117958	0.00173721
LSM5	0.0468977	0.199613	0.039	0.08	1	0.000869803	-2.486	0.028	0.105	1	0.0468977	0.00173885
GLIS3	0.000871155	-0.692428	0.049	0.133	1	0.0268235	-0.42623	0.146	0.221	1	0.0268235	0.00174155
DCLK1	0.0134391	-2.35971	0.029	0.076	1	0.000872752	-2.88393	0.034	0.112	1	0.0134391	0.00174474
SYNM	0.000873038	-1.4882	0.01	0.071	1	0.0107947	-0.484727	0.022	0.073	1	0.0107947	0.00174531
ZFYVE9	0.0125342	-0.596489	0.113	0.187	1	0.0008741	-1.3402	0.124	0.225	1	0.0125342	0.00174744
STT3B	0.00628064	0.77911	0.373	0.292	1	0.000876881	0.503939	0.427	0.298	1	0.00628064	0.00175299
IWS1	0.000877795	-0.599184	0.348	0.461	1	0.0661165	-0.484776	0.41	0.452	1	0.0661165	0.00175482
PDGFRB	0.0570914	-3.91974	0.005	0.027	1	0.000878848	-5.38808	0.006	0.069	1	0.0570914	0.00175692
ASF1A	0.00379902	-0.998287	0.02	0.075	1	0.000878886	-2.91555	0.017	0.088	1	0.00379902	0.001757
STPG1	0.000880218	-1.70686	0.039	0.116	1	0.0468527	-1.11706	0.056	0.102	1	0.0468527	0.00175966
SEMA4B	0.00251468	-3.38004	0.005	0.052	1	0.000880843	-2.83988	0.017	0.088	1	0.00251468	0.00176091
PPP2R3B	0.000881231	-0.664349	0.02	0.087	1	0.0353581	-0.615434	0.028	0.068	1	0.0353581	0.00176169
JAK3	0.145269	0.858388	0.025	0.012	1	0.000882133	1.64248	0.056	0.018	1	0.145269	0.00176349
ANGEL1	0.587785	-0.303359	0.083	0.094	1	0.000882961	0.815486	0.202	0.115	1	0.587785	0.00176514
SYMPK	0.00410192	-0.854643	0.108	0.192	1	0.000883269	-0.96825	0.096	0.197	1	0.00410192	0.00176576
AXL	0.00725497	0.894994	0.157	0.095	1	0.000885054	0.610962	0.18	0.099	1	0.00725497	0.00176932
SHANK2	0.00173342	-1.43181	0.015	0.073	1	0.000886958	-2.86808	0.028	0.104	1	0.00173342	0.00177313
CCDC69	0.00376305	0.796643	0.064	0.026	1	0.000888205	1.13272	0.09	0.037	1	0.00376305	0.00177562
COX20	0.153259	-0.280363	0.181	0.227	1	0.00088826	-1.45404	0.163	0.259	1	0.153259	0.00177573
PIK3CD	0.000890325	0.879505	0.127	0.064	1	0.024311	0.738899	0.112	0.067	1	0.024311	0.00177986
PKIB	0.000891057	-4.96385	0	0.052	1	0.0197387	-2.17156	0.017	0.058	1	0.0197387	0.00178132
AC103876.1	0.000891057	-5.12831	0	0.052	1	0.107016	-1.41309	0.022	0.049	1	0.107016	0.00178132
E2F7	0.000891057	-4.80427	0	0.052	1	0.00481292	-4.4151	0	0.043	1	0.00481292	0.00178132
KRBA2	0.015473	-1.09451	0.034	0.083	1	0.00089199	-1.87064	0.045	0.13	1	0.015473	0.00178318
ASAH2B	0.00365968	-2.38435	0.015	0.066	1	0.000893003	-4.40845	0	0.059	1	0.00365968	0.00178521
C11orf1	0.0782512	-0.567507	0.02	0.047	1	0.000893003	-4.62937	0	0.059	1	0.0782512	0.00178521
AC016745.2	0.26411	-0.527982	0.01	0.022	1	0.000893091	2.04454	0.051	0.015	1	0.26411	0.00178538
POP5	0.000894967	-2.31842	0.025	0.093	1	0.0157014	-1.15687	0.051	0.108	1	0.0157014	0.00178913
EXOC6	0.000899465	-0.889482	0.201	0.304	1	0.00131932	-0.662198	0.191	0.314	1	0.00131932	0.00179812
KLHL5	0.0212222	0.460643	0.436	0.38	1	0.000901191	0.363472	0.567	0.437	1	0.0212222	0.00180157
TNFRSF21	0.000901708	1.58863	0.191	0.113	1	0.0120911	0.42643	0.18	0.112	1	0.0120911	0.0018026
APCDD1	0.10468	0.368034	0.02	0.044	1	0.000902143	-4.07108	0.006	0.069	1	0.10468	0.00180347
NUCB2	0.000904658	-1.99634	0.054	0.136	1	0.0428053	-0.890607	0.101	0.159	1	0.0428053	0.0018085
CHD3	0.131082	-0.51435	0.069	0.103	1	0.00090575	-1.75005	0.067	0.159	1	0.131082	0.00181068
ORAI3	0.00090777	2.21683	0.044	0.013	1	0.758036	-0.614747	0.022	0.026	1	0.758036	0.00181472
APH1B	0.789937	0.228768	0.108	0.101	1	0.000908505	0.531219	0.253	0.151	1	0.789937	0.00181618
ZFC3H1	0.000909027	0.71258	0.686	0.643	1	0.129517	0.245059	0.663	0.598	1	0.129517	0.00181723
RPL22	0.000912297	-0.416143	0.245	0.371	1	0.104195	-0.295551	0.337	0.373	1	0.104195	0.00182376
SMARCA4	0.106098	-0.121392	0.137	0.183	1	0.000912923	-1.38312	0.124	0.224	1	0.106098	0.00182501
INPP5K	0.000913903	-2.11795	0.025	0.094	1	0.92665	-0.329569	0.079	0.075	1	0.92665	0.00182697
AC090517.5	0.000916194	-1.28677	0.044	0.124	1	0.000976819	-2.13545	0.034	0.112	1	0.000976819	0.00183155
AVL9	0.000916421	-0.523931	0.358	0.478	1	0.392261	-0.248111	0.489	0.487	1	0.392261	0.001832
LMAN1	0.00577077	-0.547727	0.206	0.301	1	0.000917092	-0.705555	0.191	0.312	1	0.00577077	0.00183334
NUP210L	0.00136544	-0.532112	0.083	0.173	1	0.000918087	-2.20305	0.051	0.133	1	0.00136544	0.00183533
MTMR6	0.000918158	-0.497355	0.108	0.21	1	0.457469	-0.550458	0.18	0.192	1	0.457469	0.00183547
BRD7	0.000919838	-0.525258	0.206	0.327	1	0.00143334	-0.956058	0.191	0.292	1	0.00143334	0.00183883
PRKCQ	0.000920802	-3.2788	0.015	0.077	1	0.0200844	-0.649145	0.022	0.067	1	0.0200844	0.00184076
DYNLT3	0.000926695	-1.28788	0.093	0.183	1	0.00667063	-0.617988	0.096	0.172	1	0.00667063	0.00185253
AP001033.2	0.963952	-0.464136	0.029	0.029	1	0.000927135	1.47722	0.056	0.018	1	0.963952	0.00185341
C1orf43	0.000929942	-0.559553	0.157	0.269	1	0.511339	-0.211959	0.242	0.25	1	0.511339	0.00185902
IQCH	0.00423501	-1.57586	0.02	0.073	1	0.000931971	-3.58226	0.011	0.078	1	0.00423501	0.00186307
CD2AP	0.000936503	0.617268	0.397	0.284	1	0.00401731	0.329264	0.393	0.294	1	0.00401731	0.00187213
OARD1	0.000937148	-1.63908	0.059	0.141	1	0.00117474	-1.40652	0.062	0.149	1	0.00117474	0.00187342
ZFP64	0.000938578	-3.26361	0.01	0.069	1	0.00609515	-1.62689	0.022	0.08	1	0.00609515	0.00187627
GUF1	0.00093883	-1.09788	0.074	0.16	1	0.00278537	-1.71383	0.073	0.151	1	0.00278537	0.00187678
TLE5	0.000940298	-1.1725	0.059	0.145	1	0.682699	-0.295091	0.124	0.131	1	0.682699	0.00187971
USP13	0.00161467	-1.38411	0.025	0.09	1	0.000947694	-2.50153	0.028	0.104	1	0.00161467	0.00189449
MYO16	0.000948093	-3.77848	0.005	0.061	1	0.00513206	-1.62927	0.034	0.096	1	0.00513206	0.00189529
C3orf52	0.148683	-1.14832	0.034	0.059	1	0.000948559	-4.73672	0	0.058	1	0.148683	0.00189622
S100PBP	0.000948729	-0.941271	0.113	0.212	1	0.183559	-0.478665	0.213	0.249	1	0.183559	0.00189656
NPHP1	0.00448061	-3.41241	0.005	0.048	1	0.000950789	-0.692795	0.006	0.07	1	0.00448061	0.00190067
POLR2A	0.000953297	1.15957	0.426	0.343	1	0.0186262	0.439067	0.365	0.275	1	0.0186262	0.00190569
EIF3J-DT	0.00518426	-0.554942	0.059	0.125	1	0.000959244	-1.11815	0.034	0.114	1	0.00518426	0.00191757
NUP98	0.0159636	0.284209	0.52	0.439	1	0.000963087	0.502677	0.567	0.435	1	0.0159636	0.00192525
ZDHHC11	0.000969315	-4.51762	0	0.051	1	0.0114564	-2.75591	0.006	0.045	1	0.0114564	0.00193769
LXN	0.000969315	-4.89116	0	0.051	1	0.00499857	-3.13842	0.006	0.053	1	0.00499857	0.00193769
JAKMIP2-AS1	0.000969315	-4.72211	0	0.051	1	0.00220389	-4.48217	0	0.05	1	0.00220389	0.00193769
ZSCAN23	0.000969315	-4.48247	0	0.051	1	0.0105196	-2.52196	0.017	0.064	1	0.0105196	0.00193769
ESAM	0.000969315	-5.05745	0	0.051	1	0.00135387	-3.1791	0.011	0.075	1	0.00135387	0.00193769
IDE	0.000969674	-1.20072	0.098	0.192	1	0.428577	-0.244354	0.174	0.196	1	0.428577	0.00193841
ZNF528-AS1	0.00226673	-1.69322	0.029	0.093	1	0.000971041	-2.38333	0.022	0.096	1	0.00226673	0.00194114
AP001439.1	0.00097121	-3.64979	0.005	0.06	1	0.0588188	-1.92934	0.017	0.047	1	0.0588188	0.00194148
WDR3	0.000972953	-1.65829	0.015	0.078	1	0.142808	-1.04647	0.056	0.088	1	0.142808	0.00194496
BACE1	0.000973065	-3.18565	0.01	0.069	1	0.00106253	-2.58107	0.017	0.087	1	0.00106253	0.00194518
FGF2	0.000974446	-2.23918	0.015	0.078	1	0.00608668	-2.30862	0.056	0.122	1	0.00608668	0.00194794
DDX24	0.000975663	-0.461753	0.328	0.455	1	0.523733	-0.35102	0.483	0.465	1	0.523733	0.00195037
NCK1-DT	0.000975723	-1.7217	0.034	0.108	1	0.308992	-0.117819	0.101	0.127	1	0.308992	0.00195049
BICDL1	0.000976867	-3.87784	0.005	0.06	1	0.00530317	-2.06354	0.006	0.053	1	0.00530317	0.00195278
RGS19	0.517582	0.329933	0.039	0.031	1	0.000978172	1.66987	0.107	0.049	1	0.517582	0.00195539
GIGYF2	0.000980261	-0.476561	0.456	0.561	1	0.572252	-0.131428	0.567	0.571	1	0.572252	0.00195956
HNRNPM	0.0116653	0.736973	0.515	0.457	1	0.00098199	0.507942	0.556	0.434	1	0.0116653	0.00196301
EMC3	0.000983045	-0.422245	0.127	0.234	1	0.00570346	-1.29325	0.135	0.217	1	0.00570346	0.00196512
LINC00685	0.000983281	-1.80632	0.029	0.101	1	0.00153151	-2.06757	0.028	0.101	1	0.00153151	0.00196559
PARP6	0.00793735	-0.537998	0.118	0.191	1	0.000986049	-1.50344	0.101	0.195	1	0.00793735	0.00197113
NSD1	0.000988354	-0.462975	0.353	0.482	1	0.433887	-0.113349	0.483	0.492	1	0.433887	0.00197573
DYNLL1	0.853893	0.302198	0.196	0.206	1	0.000988946	-1.18547	0.14	0.242	1	0.853893	0.00197691
CNDP1	0.000991741	-2.70501	0.025	0.092	1	0.00198742	-3.84994	0.006	0.062	1	0.00198742	0.0019825
SGSM1	0.00205185	-1.65456	0.034	0.101	1	0.000992562	-2.97401	0.028	0.102	1	0.00205185	0.00198414
ZFP91	0.000999212	0.806886	0.333	0.238	1	0.00810681	0.235864	0.348	0.249	1	0.00810681	0.00199743
ST3GAL2	0.00100189	0.855159	0.176	0.101	1	0.00253169	0.493888	0.191	0.112	1	0.00253169	0.00200277
GALNT6	0.00100388	-2.02967	0.02	0.086	1	0.0152294	-3.19327	0.017	0.06	1	0.0152294	0.00200676
ASPHD1	0.00100435	-1.65758	0.049	0.127	1	0.00332393	-1.95752	0.051	0.122	1	0.00332393	0.00200769
DENND2A	0.0298369	-2.36422	0.015	0.048	1	0.00100523	-3.90232	0.011	0.077	1	0.0298369	0.00200945
FAM8A1	0.00100607	-0.919372	0.02	0.087	1	0.00809975	-1.96827	0.028	0.083	1	0.00809975	0.00201112
LINC01001	0.39226	-0.308497	0.025	0.036	1	0.00100713	1.11174	0.09	0.038	1	0.39226	0.00201324
SLC25A21-AS1	0.001067	-2.70664	0.005	0.06	1	0.00100755	-4.85131	0	0.058	1	0.001067	0.00201408
LAMA3	0.00837626	-3.09698	0.005	0.043	1	0.00100755	-5.07824	0	0.058	1	0.00837626	0.00201408
FCGR2A	0.00100838	1.48278	0.113	0.055	1	0.00507193	0.732935	0.157	0.092	1	0.00507193	0.00201575
DPM2	0.00100876	-1.45559	0.025	0.094	1	0.936344	-0.524114	0.084	0.083	1	0.936344	0.00201651
ZNF706	0.00100878	-0.571215	0.279	0.392	1	0.0961872	-0.57798	0.303	0.35	1	0.0961872	0.00201654
NR3C1	0.00847799	0.829232	0.583	0.569	1	0.00101037	0.625769	0.629	0.529	1	0.00847799	0.00201972
BMPR1A	0.00101122	-0.930767	0.162	0.268	1	0.185507	-0.753076	0.32	0.344	1	0.185507	0.00202142
POLR2L	0.183771	0.497755	0.044	0.071	1	0.00101214	-4.09466	0.006	0.068	1	0.183771	0.00202326
NR1D2	0.0010128	1.00096	0.27	0.178	1	0.220216	-0.510304	0.163	0.197	1	0.220216	0.00202458
MGAT5	0.00101305	-0.355926	0.294	0.438	1	0.586353	-0.148313	0.483	0.5	1	0.586353	0.00202507
ACO1	0.0286618	-0.432369	0.157	0.223	1	0.00101311	-0.882179	0.09	0.191	1	0.0286618	0.0020252
FAM234A	0.00101376	-1.68577	0.039	0.115	1	0.00571651	-1.97037	0.039	0.102	1	0.00571651	0.0020265
DZIP1	0.0305481	0.720845	0.015	0.048	1	0.0010177	-3.35926	0.011	0.077	1	0.0305481	0.00203436
JRKL	0.570276	0.105422	0.083	0.096	1	0.00101852	-2.35516	0.022	0.096	1	0.570276	0.00203601
RPS7	0.308539	0.258211	0.446	0.429	1	0.00101863	-1.00454	0.348	0.439	1	0.308539	0.00203622
CNIH3	0.00102041	-1.66593	0.044	0.121	1	0.160434	-0.800228	0.107	0.142	1	0.160434	0.00203979
STK24	0.00559697	0.841649	0.304	0.221	1	0.00102298	0.4134	0.331	0.218	1	0.00559697	0.00204491
MACO1	0.00102401	-0.652315	0.152	0.266	1	0.00118847	-1.11759	0.129	0.236	1	0.00118847	0.00204697
SUN2	0.00102692	-1.03657	0.074	0.16	1	0.0831646	-1.01884	0.101	0.143	1	0.0831646	0.00205279
TRMT1L	0.00102822	-1.304	0.029	0.101	1	0.0163648	-0.138587	0.056	0.115	1	0.0163648	0.00205538
PRKCZ	0.00103153	-2.97577	0.01	0.069	1	0.00136191	-4.56728	0	0.055	1	0.00136191	0.00206199
MAP2	0.112086	0.121528	0.319	0.413	1	0.00103191	-1.06787	0.32	0.42	1	0.112086	0.00206275
ZNF592	0.0010362	0.306549	0.221	0.131	1	0.00109672	0.623324	0.292	0.183	1	0.00109672	0.00207133
TUB	0.0123248	-3.41021	0.005	0.039	1	0.00103644	-3.94576	0.006	0.068	1	0.0123248	0.0020718
CSRP2	0.0418157	-1.89591	0.02	0.052	1	0.00103705	-3.83786	0.006	0.068	1	0.0418157	0.00207303
HAUS2	0.00104076	-1.3983	0.044	0.122	1	0.398643	0.406033	0.112	0.092	1	0.398643	0.00208044
RPS2	0.00104424	1.07628	0.569	0.492	1	0.138628	-0.110596	0.433	0.504	1	0.138628	0.00208738
LMLN	0.00104505	-1.74441	0.02	0.085	1	0.0194243	-1.10532	0.039	0.092	1	0.0194243	0.00208901
KIAA1549L	0.0104056	-3.68547	0.005	0.041	1	0.00105061	-4.95766	0.006	0.067	1	0.0104056	0.00210012
SERP1	0.00105074	-0.658575	0.255	0.358	1	0.0049293	-0.700884	0.27	0.358	1	0.0049293	0.00210037
DDX21	0.00105362	0.547868	0.48	0.387	1	0.00958823	0.375889	0.433	0.336	1	0.00958823	0.00210613
YIPF5	0.00184943	-1.21583	0.064	0.143	1	0.00105423	-1.97924	0.062	0.148	1	0.00184943	0.00210735
ROBO3	0.00105442	-4.32881	0	0.05	1	0.0178848	-2.30637	0.006	0.041	1	0.0178848	0.00210773
FAM182A	0.00105442	-4.67765	0	0.05	1	0.0144104	-2.91303	0.006	0.043	1	0.0144104	0.00210773
AL391840.1	0.00105442	-4.69608	0	0.05	1	0.00573672	-3.06847	0.011	0.061	1	0.00573672	0.00210773
MINCR	0.00105442	-4.61329	0	0.05	1	0.024051	-2.40328	0.006	0.038	1	0.024051	0.00210773
KCNIP4	0.00105566	-1.73022	0.01	0.069	1	0.00211044	-2.56974	0.017	0.081	1	0.00211044	0.0021102
AP000462.1	0.0922153	-0.697129	0.044	0.078	1	0.00105667	-2.54314	0.006	0.068	1	0.0922153	0.00211222
PLCG1	0.00106135	-2.28744	0.01	0.069	1	0.00539312	-2.07127	0.022	0.08	1	0.00539312	0.00212158
IDS	0.00106274	-0.468508	0.279	0.394	1	0.00159434	-0.830655	0.264	0.357	1	0.00159434	0.00212435
CAHM	0.00106531	-2.30082	0.029	0.099	1	0.00983581	-1.3057	0.034	0.09	1	0.00983581	0.00212949
SNHG7	0.321328	0.407274	0.127	0.159	1	0.001066	-1.15434	0.067	0.156	1	0.321328	0.00213086
CASP8	0.00983549	1.23792	0.123	0.072	1	0.00106941	1.36449	0.135	0.068	1	0.00983549	0.00213768
RBMS3-AS2	0.00135708	-4.99534	0	0.048	1	0.00107019	-5.01658	0	0.057	1	0.00135708	0.00213923
AL162411.1	0.00342085	-4.98686	0	0.041	1	0.00107019	-5.06683	0	0.057	1	0.00342085	0.00213923
COL8A1	0.0439297	-4.56823	0.005	0.029	1	0.00107019	-6.06232	0	0.057	1	0.0439297	0.00213923
AC016910.1	0.145049	1.30232	0.025	0.012	1	0.0010703	1.86428	0.039	0.01	1	0.145049	0.00213946
WDR11-AS1	0.0121197	-4.06155	0	0.03	1	0.00107204	-3.75482	0.006	0.067	1	0.0121197	0.00214292
USP16	0.001075	-0.514336	0.225	0.338	1	0.00339607	-0.57638	0.197	0.285	1	0.00339607	0.00214885
SFR1	0.00107749	-1.00889	0.034	0.108	1	0.0109673	-2.23159	0.022	0.072	1	0.0109673	0.00215382
COX10-AS1	0.00166106	-1.34801	0.054	0.132	1	0.00108028	-1.33377	0.073	0.164	1	0.00166106	0.0021594
PAN3	0.057773	0.340464	0.52	0.469	1	0.00108029	0.390082	0.612	0.495	1	0.057773	0.00215942
BTK	0.00844508	0.765174	0.113	0.062	1	0.00108076	1.18158	0.14	0.071	1	0.00844508	0.00216035
KAT6B	0.731814	0.312457	0.176	0.171	1	0.00108254	-0.971676	0.146	0.249	1	0.731814	0.00216391
PITPNM2	0.00785726	-1.92943	0.034	0.088	1	0.0010855	-2.00119	0.045	0.127	1	0.00785726	0.00216982
HAUS5	0.00108718	-1.47036	0.005	0.06	1	0.0443019	-1.74846	0.017	0.05	1	0.0443019	0.00217317
SLC2A6	0.337201	-1.22559	0.005	0.013	1	0.00108783	1.48057	0.062	0.021	1	0.337201	0.00217449
SEMA3B	0.00108843	-3.61217	0.005	0.059	1	0.00144644	-4.53935	0	0.054	1	0.00144644	0.00217567
IPO9-AS1	0.00915475	-1.34082	0.039	0.094	1	0.00108934	-1.9682	0.039	0.119	1	0.00915475	0.00217749
NBPF10	0.00108974	2.22324	0.049	0.015	1	0.0354777	1.73773	0.045	0.02	1	0.0354777	0.0021783
ZNF621	0.025701	-0.331086	0.123	0.185	1	0.00109094	-1.73482	0.084	0.174	1	0.025701	0.00218069
DHRS7B	0.00109107	-1.43409	0.044	0.12	1	0.134793	-0.415547	0.107	0.146	1	0.134793	0.00218095
STON2	0.00109255	1.14916	0.142	0.076	1	0.764666	-0.329293	0.118	0.122	1	0.764666	0.00218391
COIL	0.00109516	-1.1156	0.044	0.122	1	0.391737	-0.678147	0.084	0.103	1	0.391737	0.00218911
NRAS	0.82165	0.26226	0.064	0.069	1	0.00109946	1.02185	0.124	0.059	1	0.82165	0.00219772
CRMP1	0.00267822	-2.31113	0.005	0.052	1	0.00110382	-3.61497	0.011	0.076	1	0.00267822	0.00220642
GNLY	0.98421	2.39635	0.015	0.015	1	0.0011056	2.63481	0.051	0.016	1	0.98421	0.00220998
SPRED1	0.00110804	0.576953	0.5	0.385	1	0.198956	-0.103125	0.489	0.421	1	0.198956	0.00221486
ARF6	0.00111395	1.1592	0.157	0.087	1	0.404336	-0.243096	0.101	0.08	1	0.404336	0.00222667
DUT	0.00111684	-3.07353	0.01	0.068	1	0.0467354	-1.28589	0.073	0.123	1	0.0467354	0.00223243
RACK1	0.00111725	-0.614118	0.265	0.374	1	0.00362855	-0.882691	0.32	0.412	1	0.00362855	0.00223325
TCEA1	0.00112045	-0.44499	0.309	0.428	1	0.0210285	-0.506485	0.32	0.389	1	0.0210285	0.00223963
HSPH1	0.00341994	-1.94972	0.255	0.352	1	0.0011206	-2.57643	0.27	0.367	1	0.00341994	0.00223995
ARID1B	0.00112306	-0.244794	0.456	0.594	1	0.663114	0.132473	0.618	0.652	1	0.663114	0.00224486
RBX1	0.00112308	-1.05929	0.088	0.18	1	0.0655926	-1.19767	0.124	0.17	1	0.0655926	0.00224489
FEZ1	0.00113152	-1.00202	0.103	0.196	1	0.00952832	-1.24806	0.124	0.197	1	0.00952832	0.00226175
TXNDC17	0.21384	1.06665	0.064	0.045	1	0.00113243	-2.2164	0.006	0.068	1	0.21384	0.00226358
NIFK	0.0258975	-0.612196	0.093	0.15	1	0.00113547	-1.82793	0.073	0.161	1	0.0258975	0.00226966
CTBP1-DT	0.10031	-0.917904	0.02	0.044	1	0.00113669	-4.48095	0	0.057	1	0.10031	0.0022721
PYGO1	0.014641	-3.33904	0.005	0.038	1	0.00113669	-4.80067	0	0.057	1	0.014641	0.0022721
SNTB1	0.0346944	-3.19385	0.005	0.031	1	0.00113669	-5.36265	0	0.057	1	0.0346944	0.0022721
NDUFA4L2	0.17861	-2.40573	0.005	0.017	1	0.00113669	-6.22854	0	0.057	1	0.17861	0.0022721
IPPK	0.0200822	-0.746328	0.044	0.093	1	0.00113832	-2.2784	0.028	0.103	1	0.0200822	0.00227534
OSBPL1A	0.00114019	-0.581191	0.206	0.319	1	0.00645446	-0.723411	0.197	0.292	1	0.00645446	0.00227909
TCHP	0.00114031	-0.778104	0.103	0.198	1	0.0574287	-0.548412	0.146	0.207	1	0.0574287	0.00227931
HPGDS	0.00114438	2.33765	0.049	0.015	1	0.514039	0.46464	0.039	0.031	1	0.514039	0.00228745
EMC10	0.00622968	-1.55431	0.034	0.09	1	0.00114593	-2.81263	0.022	0.093	1	0.00622968	0.00229054
CPB1	0.00114697	-5.03235	0	0.05	1	0.0591752	-2.38671	0.006	0.03	1	0.0591752	0.00229263
LEKR1	0.00114697	-5.1907	0	0.05	1	0.0973456	-1.11234	0.022	0.051	1	0.0973456	0.00229263
ZFHX2	0.00114697	-4.16495	0	0.05	1	0.0843496	-1.24048	0.022	0.052	1	0.0843496	0.00229263
CMC1	0.00114781	-0.800379	0.108	0.206	1	0.0868671	-0.697845	0.163	0.211	1	0.0868671	0.0022943
VTI1A	0.00114875	-0.268791	0.574	0.673	1	0.706531	0.153446	0.652	0.632	1	0.706531	0.00229618
FAM3A	0.00115271	-3.43274	0.005	0.059	1	0.00560122	-2.41173	0.006	0.053	1	0.00560122	0.00230409
CANX	0.00115333	-0.567757	0.382	0.488	1	0.0213186	-0.593074	0.455	0.512	1	0.0213186	0.00230532
NUDT12	0.00115375	-2.21419	0.015	0.076	1	0.0158272	-0.495888	0.039	0.094	1	0.0158272	0.00230616
PCNT	0.00115458	-1.46816	0.054	0.132	1	0.00217478	-1.13569	0.079	0.164	1	0.00217478	0.00230783
CCR5	0.00115478	3.50227	0.029	0.006	1	0.00349473	2.69175	0.022	0.005	1	0.00349473	0.00230823
ETAA1	0.00115617	-2.03544	0.015	0.077	1	0.0154575	-1.2755	0.045	0.101	1	0.0154575	0.00231101
UBE3B	0.00180677	-1.53631	0.078	0.158	1	0.00115685	-0.930496	0.073	0.166	1	0.00180677	0.00231236
LRP8	0.00115831	-2.68781	0.01	0.068	1	0.0249353	-1.131	0.022	0.066	1	0.0249353	0.00231528
PMPCA	0.00116135	-1.11197	0.034	0.108	1	0.0865266	-1.1553	0.067	0.106	1	0.0865266	0.00232136
CBFA2T2	0.00116191	-0.497267	0.284	0.406	1	0.0429049	-0.383413	0.298	0.377	1	0.0429049	0.00232246
ASTE1	0.00117122	-2.08253	0.034	0.104	1	0.0426164	-0.931578	0.045	0.09	1	0.0426164	0.00234106
CXXC5	0.00117304	-2.31023	0.025	0.091	1	0.0234216	-1.73401	0.051	0.101	1	0.0234216	0.00234471
AL606489.1	0.00118349	1.29307	0.147	0.08	1	0.00117334	0.881871	0.129	0.063	1	0.00118349	0.0023453
EID2B	0.00319228	-2.3687	0.015	0.067	1	0.00117839	-2.59773	0.006	0.067	1	0.00319228	0.00235538
KLHL7	0.00117863	-1.59511	0.054	0.131	1	0.0446148	-0.932567	0.09	0.144	1	0.0446148	0.00235587
ZNF84	0.0011794	-0.841364	0.118	0.218	1	0.125185	-0.807734	0.157	0.195	1	0.125185	0.0023574
STAU2	0.00118187	-0.626112	0.255	0.373	1	0.0176981	-0.655188	0.371	0.453	1	0.0176981	0.00236234
UBE2D3-AS1	0.00478055	-0.641694	0.044	0.109	1	0.00118189	-2.53725	0.017	0.085	1	0.00478055	0.00236239
ZNF891	0.00118198	-1.8105	0.025	0.092	1	0.0115801	-1.24625	0.056	0.119	1	0.0115801	0.00236256
RAB29	0.655554	0.51884	0.074	0.066	1	0.00118419	0.827156	0.146	0.076	1	0.655554	0.00236699
RPS25	0.383819	-0.152692	0.446	0.479	1	0.00118611	-0.863083	0.36	0.458	1	0.383819	0.00237081
CXCL12	0.372735	-1.61662	0.039	0.054	1	0.00118684	-3.88876	0.028	0.101	1	0.372735	0.00237227
PTCD2	0.00118834	-2.22468	0.01	0.068	1	0.0485166	-1.66708	0.039	0.079	1	0.0485166	0.00237527
AMY2B	0.00118887	-0.946165	0.025	0.092	1	0.724611	-0.180288	0.067	0.073	1	0.724611	0.00237632
ZNF442	0.279276	-0.530501	0.054	0.075	1	0.00119072	-1.27617	0.011	0.077	1	0.279276	0.00238003
SMIM25	0.00119378	1.70221	0.039	0.01	1	0.005744	2.2439	0.028	0.007	1	0.005744	0.00238613
SEC63	0.00119576	-0.415414	0.27	0.411	1	0.556983	-0.168363	0.399	0.423	1	0.556983	0.0023901
MRPL18	0.00119579	-1.68693	0.064	0.148	1	0.00636877	-1.66457	0.09	0.162	1	0.00636877	0.00239015
AC068587.4	0.0544237	-1.94187	0.108	0.155	1	0.00119872	-2.1229	0.174	0.274	1	0.0544237	0.002396
MTMR10	0.00120047	-0.886864	0.147	0.245	1	0.277811	-0.341899	0.185	0.218	1	0.277811	0.00239949
ZNF627	0.0238634	0.363121	0.069	0.128	1	0.00120358	-1.6066	0.051	0.133	1	0.0238634	0.00240572
PHF20L1	0.00120678	-0.192139	0.299	0.416	1	0.0572321	-0.402114	0.36	0.417	1	0.0572321	0.0024121
BIVM	0.00485216	-1.62389	0.005	0.048	1	0.00120731	-4.39717	0	0.056	1	0.00485216	0.00241317
BRINP1	0.014362	-5.04499	0	0.029	1	0.00120731	-5.77473	0	0.056	1	0.014362	0.00241317
FAM120C	0.00121	-1.80404	0.029	0.099	1	0.0575517	-1.19343	0.062	0.105	1	0.0575517	0.00241853
SEC22B	0.00121069	-0.43301	0.216	0.337	1	0.00293927	-0.80412	0.208	0.31	1	0.00293927	0.00241991
TTC12	0.0012113	-2.47748	0.015	0.076	1	0.343387	-0.345566	0.056	0.076	1	0.343387	0.00242113
AC011997.1	0.00121258	-3.50623	0.005	0.059	1	0.00595865	-3.11078	0.006	0.051	1	0.00595865	0.00242369
XAF1	0.94666	-0.304336	0.27	0.257	1	0.00121259	-3.6696	0.006	0.066	1	0.94666	0.00242371
GTF3C3	0.00218728	-0.672512	0.098	0.184	1	0.00121661	-1.18057	0.107	0.205	1	0.00218728	0.00243174
RCC2	0.00404832	1.20707	0.147	0.087	1	0.00121687	1.00292	0.163	0.089	1	0.00404832	0.00243227
KIF3C	0.00121749	-2.78017	0.015	0.076	1	0.249694	-0.716456	0.062	0.086	1	0.249694	0.00243349
SRI	0.00123278	-0.747893	0.108	0.208	1	0.0582858	-0.495286	0.197	0.25	1	0.0582858	0.00246405
MRPL43	0.00124036	-1.77282	0.015	0.076	1	0.0116151	-2.0345	0.034	0.086	1	0.0116151	0.00247918
SMG1	0.00124113	0.343914	0.667	0.615	1	0.00797282	0.285754	0.753	0.619	1	0.00797282	0.00248071
NPRL3	0.0012432	-0.996727	0.059	0.143	1	0.043856	-0.648187	0.107	0.164	1	0.043856	0.00248485
ATF6B	0.00124345	-1.23312	0.034	0.106	1	0.887654	-0.229659	0.112	0.115	1	0.887654	0.00248536
C12orf56	0.00124448	-3.01937	0.005	0.059	1	0.00990663	-4.21949	0	0.036	1	0.00990663	0.00248741
AC092839.1	0.00124762	-4.52418	0	0.049	1	0.00220389	-4.01822	0	0.05	1	0.00220389	0.00249369
TMEM169	0.00124762	-4.41623	0	0.049	1	0.0018401	-4.52701	0	0.052	1	0.0018401	0.00249369
AC061708.1	0.00124762	-4.68273	0	0.049	1	0.00650015	-4.1038	0	0.04	1	0.00650015	0.00249369
CAMK4	0.00124762	-5.32305	0	0.049	1	0.0175976	-1.81102	0.017	0.06	1	0.0175976	0.00249369
NECTIN1	0.00124762	-4.4028	0	0.049	1	0.0733041	-1.33752	0.011	0.037	1	0.0733041	0.00249369
GLIPR1L2	0.00124762	-4.69772	0	0.049	1	0.0101214	-2.03453	0.006	0.047	1	0.0101214	0.00249369
MAOA	0.00124762	-5.15237	0	0.049	1	0.0118033	-0.460553	0.022	0.072	1	0.0118033	0.00249369
AL080276.2	0.00124807	-2.81941	0.005	0.059	1	0.0690389	-1.77844	0.028	0.06	1	0.0690389	0.00249458
LLGL2	0.00124865	1.59214	0.054	0.018	1	0.0303153	0.436881	0.067	0.034	1	0.0303153	0.00249574
DCTN5	0.00124884	-0.692903	0.069	0.156	1	0.105332	-0.665074	0.101	0.143	1	0.105332	0.00249612
RWDD3	0.00125097	-2.16256	0.02	0.083	1	0.00693734	-1.7471	0.034	0.094	1	0.00693734	0.00250037
TMEM179B	0.00125568	-0.603607	0.093	0.185	1	0.921647	-0.179318	0.14	0.142	1	0.921647	0.00250978
TENM4	0.00562412	-2.64683	0.005	0.046	1	0.00125947	-3.61098	0.022	0.092	1	0.00562412	0.00251736
ERI1	0.170778	0.428606	0.26	0.227	1	0.00125998	0.729638	0.303	0.198	1	0.170778	0.00251837
PPP2CB	0.0183311	-0.422199	0.235	0.326	1	0.00126128	-1.20086	0.23	0.33	1	0.0183311	0.00252096
JAGN1	0.00126183	-1.81228	0.034	0.105	1	0.228338	-1.22583	0.062	0.086	1	0.228338	0.00252206
STXBP5L	0.00195071	-4.34175	0.005	0.055	1	0.00126277	-1.6895	0.017	0.085	1	0.00195071	0.00252394
COX17	0.00126557	1.09809	0.196	0.117	1	0.429573	-0.611942	0.096	0.111	1	0.429573	0.00252953
PKN2-AS1	0.00126627	-2.65325	0.02	0.083	1	0.00584331	-2.26736	0.028	0.087	1	0.00584331	0.00253094
LINC01800	0.00127125	4.20716	0.015	0.001	1	0.00368442	1.75605	0.022	0.005	1	0.00368442	0.00254089
ASTL	0.00127125	4.57569	0.015	0.001	1	0.0045346	3.69064	0.011	0.001	1	0.0045346	0.00254089
SLITRK2	0.00127128	-3.67524	0.005	0.058	1	0.00257219	-3.18568	0.011	0.068	1	0.00257219	0.00254094
CLCN5	0.058093	0.959049	0.176	0.132	1	0.00127255	0.587807	0.225	0.134	1	0.058093	0.00254349
PHGDH	0.0134803	-2.06071	0.02	0.062	1	0.00127364	-3.93003	0.006	0.066	1	0.0134803	0.00254566
EDEM3	0.00127638	-0.189154	0.294	0.425	1	0.381012	0.105448	0.466	0.399	1	0.381012	0.00255113
FYCO1	0.00127792	-1.29928	0.044	0.119	1	0.229354	0.415331	0.129	0.101	1	0.229354	0.0025542
SNAP25	0.0785925	-0.569804	0.137	0.185	1	0.00127824	-0.799452	0.112	0.211	1	0.0785925	0.00255485
NFXL1	0.00127862	-1.20014	0.078	0.166	1	0.0984159	-0.335731	0.152	0.201	1	0.0984159	0.0025556
AC112722.1	0.00127866	-3.41437	0.005	0.058	1	0.0394904	-1.96492	0.022	0.059	1	0.0394904	0.00255568
RICTOR	0.0859383	0.460265	0.539	0.541	1	0.00128071	0.671638	0.556	0.47	1	0.0859383	0.00255978
KRBOX4	0.00128071	-1.60268	0.054	0.131	1	0.0135552	-0.990242	0.09	0.159	1	0.0135552	0.00255978
LRIG3	0.00908811	-1.46685	0.01	0.051	1	0.00128229	-4.55336	0	0.055	1	0.00908811	0.00256294
TMEM100	0.161607	-2.93024	0.005	0.018	1	0.00128229	-5.4368	0	0.055	1	0.161607	0.00256294
PPP3CB-AS1	0.00249078	-2.37884	0.01	0.062	1	0.00128229	-4.1339	0	0.055	1	0.00249078	0.00256294
KCNK10	0.0130611	-2.7934	0.01	0.047	1	0.00128229	-5.13482	0	0.055	1	0.0130611	0.00256294
TRMT10A	0.0143668	-1.99164	0.01	0.047	1	0.00128229	-5.01883	0	0.055	1	0.0143668	0.00256294
YWHAZ	0.0125306	0.447469	0.569	0.505	1	0.00128373	0.307688	0.635	0.49	1	0.0125306	0.00256581
ANKRD24	0.00128422	-3.36751	0.005	0.058	1	0.00505372	-2.9157	0.011	0.062	1	0.00505372	0.00256678
SEC22C	0.00128437	-0.77418	0.059	0.14	1	0.0549193	-0.804696	0.079	0.125	1	0.0549193	0.00256708
NLN	0.00128595	-1.61616	0.064	0.143	1	0.16558	-0.88979	0.118	0.153	1	0.16558	0.00257024
ZNF177	0.00128607	-3.34823	0.005	0.058	1	0.00333325	-2.89502	0.006	0.057	1	0.00333325	0.00257049
AC093019.2	0.699328	0.208152	0.034	0.041	1	0.00128674	1.31837	0.056	0.019	1	0.699328	0.00257183
AC021851.2	0.00128738	-2.12084	0.025	0.091	1	0.0375441	-1.37497	0.028	0.068	1	0.0375441	0.00257311
SLIRP	0.00128856	-0.577037	0.162	0.273	1	0.0417615	-0.819855	0.197	0.251	1	0.0417615	0.00257547
DPF2	0.00128903	-1.43899	0.039	0.113	1	0.97534	-0.575916	0.112	0.109	1	0.97534	0.00257641
MAP1LC3A	0.00129038	-1.94307	0.034	0.104	1	0.0959832	-0.991579	0.039	0.072	1	0.0959832	0.0025791
CCDC130	0.0012927	-0.927378	0.186	0.287	1	0.384998	-0.349586	0.253	0.276	1	0.384998	0.00258372
AC003101.1	0.0012935	3.15929	0.015	0.001	1	0.016731	2.42298	0.011	0.002	1	0.016731	0.00258533
ARRDC3-AS1	0.740925	0.263565	0.074	0.082	1	0.00129491	0.637416	0.174	0.096	1	0.740925	0.00258814
NIPSNAP2	0.210144	-0.461248	0.137	0.171	1	0.00130305	-1.52131	0.124	0.217	1	0.210144	0.0026044
ATPAF1	0.00130341	-0.621987	0.074	0.164	1	0.141528	-0.534137	0.107	0.148	1	0.141528	0.00260512
RBBP6	0.518589	0.645074	0.358	0.404	1	0.00130403	-0.721405	0.247	0.349	1	0.518589	0.00260636
L2HGDH	0.00130514	-1.08411	0.029	0.099	1	0.114235	-0.244561	0.056	0.092	1	0.114235	0.00260857
ADD2	0.0063188	-3.8204	0.005	0.045	1	0.00130725	-3.74677	0.006	0.066	1	0.0063188	0.00261279
FAM131A	0.00130786	-1.42015	0.034	0.107	1	0.0315312	-0.874927	0.045	0.092	1	0.0315312	0.00261401
TRAPPC12	0.00131368	-0.930227	0.137	0.234	1	0.861089	-0.33874	0.247	0.244	1	0.861089	0.00262562
OLFML2B	0.00131515	1.07738	0.088	0.038	1	0.0166811	0.477572	0.096	0.051	1	0.0166811	0.00262856
BBOF1	0.00131614	-3.1453	0.005	0.058	1	0.00833172	-1.32535	0.011	0.058	1	0.00833172	0.00263054
FMO4	0.00245825	-2.31352	0.015	0.07	1	0.00131656	-3.38801	0.006	0.066	1	0.00245825	0.00263138
ZNF432	0.00131777	-2.13775	0.025	0.09	1	0.101882	-1.22282	0.045	0.077	1	0.101882	0.0026338
WDR78	0.00131958	-2.67679	0.02	0.082	1	0.0414462	-0.997973	0.039	0.081	1	0.0414462	0.00263742
TGIF2	0.0183216	0.704635	0.059	0.028	1	0.00131981	2.20326	0.067	0.025	1	0.0183216	0.00263788
AC002463.1	0.0013203	-1.0152	0.054	0.133	1	0.782215	-0.564181	0.112	0.114	1	0.782215	0.00263886
ZNF347	0.00132164	-1.33394	0.044	0.119	1	0.990742	-0.14479	0.096	0.094	1	0.990742	0.00264154
PSPC1	0.208266	0.524678	0.475	0.442	1	0.00132243	0.349229	0.556	0.441	1	0.208266	0.0026431
ALDH3A2	0.00132387	-1.70773	0.069	0.148	1	0.021396	-0.487597	0.084	0.148	1	0.021396	0.00264599
AC027237.3	0.00132826	2.39458	0.02	0.003	1	0.0117262	1.95312	0.017	0.003	1	0.0117262	0.00265477
RSBN1L	0.00132855	-0.873781	0.24	0.344	1	0.279868	-0.33773	0.281	0.307	1	0.279868	0.00265534
RPARP-AS1	0.147142	1.55989	0.059	0.038	1	0.00133161	0.953003	0.118	0.057	1	0.147142	0.00266144
METTL17	0.00133368	-1.42779	0.054	0.132	1	0.0452734	-1.03456	0.09	0.14	1	0.0452734	0.00266558
TPRG1	0.00133408	1.35272	0.152	0.083	1	0.00303872	1.04229	0.129	0.068	1	0.00303872	0.00266638
C2orf76	0.00133623	-1.66165	0.034	0.105	1	0.00294627	-1.43489	0.039	0.111	1	0.00294627	0.00267068
AC019205.1	0.00133911	-2.95311	0.005	0.058	1	0.00235625	-1.76534	0.011	0.071	1	0.00235625	0.00267643
NMRAL1	0.0444748	-1.55902	0.02	0.052	1	0.00133932	-3.8671	0.006	0.065	1	0.0444748	0.00267685
OTUB1	0.00133972	-1.01766	0.069	0.153	1	0.505283	-0.518411	0.101	0.115	1	0.505283	0.00267764
VSIR	0.00134373	0.865523	0.113	0.055	1	0.00633766	0.543377	0.18	0.111	1	0.00633766	0.00268566
ZNF586	0.00134395	-0.941226	0.108	0.2	1	0.365384	-0.20759	0.191	0.218	1	0.365384	0.0026861
RBM45	0.0143473	-0.925539	0.034	0.085	1	0.00134467	-2.43952	0.028	0.1	1	0.0143473	0.00268754
MTHFSD	0.00134528	-2.6709	0.015	0.074	1	0.0906585	-0.932622	0.051	0.086	1	0.0906585	0.00268875
CHST9	0.136746	-2.65803	0.005	0.02	1	0.00134728	-4.61739	0.006	0.065	1	0.136746	0.00269275
CNTLN	0.00134818	-0.50245	0.083	0.179	1	0.473145	-0.167609	0.202	0.226	1	0.473145	0.00269455
TAB1	0.00134946	-2.06714	0.025	0.09	1	0.0690385	-1.29465	0.051	0.09	1	0.0690385	0.0026971
C18orf32	0.00135122	-0.634688	0.093	0.185	1	0.0151531	-1.34864	0.096	0.158	1	0.0151531	0.00270061
AC025569.1	0.00135158	1.03258	0.142	0.076	1	0.00353036	0.647417	0.174	0.102	1	0.00353036	0.00270133
ARHGAP18	0.0195394	0.729424	0.196	0.136	1	0.00135214	0.43682	0.315	0.202	1	0.0195394	0.00270245
ZNF585A	0.00135416	-1.82807	0.025	0.09	1	0.020197	-1.41325	0.056	0.111	1	0.020197	0.00270648
LIX1L-AS1	0.00135708	-4.58089	0	0.048	1	0.258098	-1.24635	0.028	0.046	1	0.258098	0.00271232
C4orf47	0.00135708	-4.82235	0	0.048	1	0.0247525	-0.718031	0.011	0.048	1	0.0247525	0.00271232
POPDC3	0.00135708	-4.53926	0	0.048	1	0.00335637	-4.01305	0	0.046	1	0.00335637	0.00271232
AKR1C3	0.00135708	-4.97144	0	0.048	1	0.0046471	-3.03492	0.011	0.063	1	0.0046471	0.00271232
FAM234B	0.00135708	-4.46905	0	0.048	1	0.0311357	-2.09547	0.011	0.045	1	0.0311357	0.00271232
BCDIN3D	0.00136002	-3.64595	0.005	0.057	1	0.00431165	-3.0698	0.006	0.055	1	0.00431165	0.00271819
PCDH11Y	0.00616521	-4.88945	0	0.036	1	0.00136191	-5.46014	0	0.055	1	0.00616521	0.00272196
AATK	0.00136297	-2.844	0.01	0.066	1	0.0336869	-1.4318	0.022	0.062	1	0.0336869	0.00272408
IRF7	0.00256225	1.17445	0.191	0.117	1	0.00136308	2.04023	0.062	0.022	1	0.00256225	0.0027243
RINT1	0.00136414	-0.942807	0.103	0.194	1	0.0385005	-0.954115	0.135	0.189	1	0.0385005	0.00272642
AP000487.1	0.00136426	-2.81505	0.015	0.074	1	0.0018559	-2.80796	0.011	0.072	1	0.0018559	0.00272666
AC064807.1	0.00136594	-3.78844	0.005	0.057	1	0.20704	-0.780297	0.028	0.049	1	0.20704	0.00273001
DLGAP4	0.0345368	-0.723768	0.113	0.173	1	0.00136606	-1.78269	0.096	0.185	1	0.0345368	0.00273025
TMEM67	0.0586077	-1.15707	0.02	0.049	1	0.00137142	-3.62602	0.006	0.065	1	0.0586077	0.00274096
KLC4	0.00137186	-2.46218	0.02	0.082	1	0.114672	-1.06535	0.045	0.077	1	0.114672	0.00274184
ZNF10	0.0198823	-0.266547	0.147	0.219	1	0.00137308	-1.33025	0.118	0.217	1	0.0198823	0.00274427
DNAJC27	0.00137354	-1.44795	0.034	0.103	1	0.0372598	-1.25229	0.051	0.098	1	0.0372598	0.0027452
CDH8	0.00137785	-3.98667	0.005	0.057	1	0.00144644	-4.90577	0	0.054	1	0.00144644	0.00275379
PHKB	0.00138024	-0.345122	0.324	0.447	1	0.280789	-0.188105	0.433	0.464	1	0.280789	0.00275857
TSHZ1	0.0125074	-0.890684	0.044	0.099	1	0.00138091	-1.76037	0.034	0.111	1	0.0125074	0.00275991
SELENOO	0.00138502	-1.1736	0.078	0.164	1	0.0794419	-0.634969	0.118	0.167	1	0.0794419	0.00276811
NSA2	0.00138923	-0.700076	0.083	0.175	1	0.00443051	-1.6583	0.107	0.185	1	0.00443051	0.00277653
RPL21	0.0542901	0.161489	0.544	0.494	1	0.00139003	-0.36797	0.433	0.526	1	0.0542901	0.00277814
PPP1R11	0.00139218	-0.901592	0.039	0.114	1	0.0706163	-1.52915	0.067	0.107	1	0.0706163	0.00278242
SRPRA	0.00139393	-0.822207	0.191	0.293	1	0.821369	-0.323983	0.281	0.267	1	0.821369	0.00278592
TCIM	0.00210177	-2.76817	0.01	0.063	1	0.00139475	-2.54601	0.011	0.075	1	0.00210177	0.00278756
ERH	0.0768818	0.175736	0.137	0.193	1	0.00139651	-1.00469	0.124	0.223	1	0.0768818	0.00279107
NFKBIE	0.00139823	2.10895	0.044	0.013	1	0.0886369	1.36219	0.045	0.024	1	0.0886369	0.00279451
CDK13	0.00139987	-0.344138	0.471	0.606	1	0.0705913	-0.352244	0.556	0.571	1	0.0705913	0.00279779
ACVR1	0.00140062	-0.562135	0.25	0.371	1	0.00288114	-1.01233	0.27	0.348	1	0.00288114	0.00279927
MTURN	0.00140077	-0.278966	0.333	0.448	1	0.00599748	-0.577255	0.303	0.396	1	0.00599748	0.00279959
DDX5	0.0014065	-0.251756	0.676	0.774	1	0.0385116	-0.284408	0.803	0.815	1	0.0385116	0.00281102
CNKSR2	0.00462339	-3.27191	0.005	0.048	1	0.00141019	-2.26837	0.011	0.075	1	0.00462339	0.00281838
PIGU	0.00199823	-1.09947	0.069	0.148	1	0.00141406	-1.60155	0.084	0.172	1	0.00199823	0.00282612
KRCC1	0.00142216	-0.82316	0.069	0.155	1	0.69635	-0.361401	0.174	0.179	1	0.69635	0.0028423
ZNF503	0.00142583	3.59349	0.044	0.013	1	0.774402	-0.530436	0.022	0.026	1	0.774402	0.00284962
MAP3K14	0.976875	-0.473484	0.088	0.086	1	0.00143061	0.309277	0.202	0.114	1	0.976875	0.00285918
RPS26	0.538405	0.141302	0.338	0.374	1	0.0014345	-0.784475	0.281	0.391	1	0.538405	0.00286694
C8orf37-AS1	0.184364	-0.983613	0.029	0.051	1	0.0014374	-2.9875	0.011	0.075	1	0.184364	0.00287274
TCEAL3	0.238898	-0.264042	0.152	0.191	1	0.00143916	-0.875977	0.084	0.173	1	0.238898	0.00287626
FCHSD2	0.00143982	0.472491	0.495	0.384	1	0.00548709	0.397459	0.624	0.495	1	0.00548709	0.00287756
METAP1D	0.00144012	-2.90747	0.01	0.066	1	0.0113626	-1.17393	0.028	0.081	1	0.0113626	0.00287816
MYH10	0.00144356	-1.41647	0.059	0.138	1	0.0432271	-1.18384	0.118	0.171	1	0.0432271	0.00288503
ZNF398	0.00144635	-0.775554	0.078	0.166	1	0.276558	-0.629112	0.152	0.178	1	0.276558	0.0028906
AP002026.1	0.00189949	-4.53426	0	0.045	1	0.00144644	-4.59214	0	0.054	1	0.00189949	0.00289078
COL5A2	0.014362	-4.5113	0	0.029	1	0.00144644	-5.16978	0	0.054	1	0.014362	0.00289078
RALGDS	0.00144778	-1.14603	0.064	0.143	1	0.018345	-0.717021	0.073	0.135	1	0.018345	0.00289347
PLBD1	0.776831	1.03753	0.02	0.023	1	0.00144811	1.08902	0.073	0.028	1	0.776831	0.00289412
MIPEP	0.00145166	-1.53621	0.044	0.118	1	0.0887692	-0.609552	0.101	0.147	1	0.0887692	0.00290121
KTN1-AS1	0.285415	-0.11727	0.039	0.058	1	0.0014548	-3.36839	0.006	0.065	1	0.285415	0.00290748
DGKB	0.00644645	-2.04327	0.015	0.062	1	0.00146033	-3.19379	0.022	0.091	1	0.00644645	0.00291852
SH3PXD2A	0.00146497	-0.675864	0.093	0.187	1	0.00324381	-1.16103	0.124	0.211	1	0.00324381	0.00292779
AC108449.1	0.00146537	-2.70331	0.015	0.073	1	0.171521	-0.847523	0.028	0.051	1	0.171521	0.0029286
WDR81	0.432958	-0.614461	0.02	0.029	1	0.00146774	1.62892	0.079	0.032	1	0.432958	0.00293333
VPS41	0.00147093	-0.667328	0.25	0.363	1	0.0515343	0.28273	0.438	0.362	1	0.0515343	0.0029397
HPS4	0.00147393	-1.08899	0.113	0.203	1	0.0268244	-0.8386	0.14	0.202	1	0.0268244	0.00294569
CCDC148	0.00147612	-4.75872	0	0.048	1	0.00280281	-4.34267	0	0.048	1	0.00280281	0.00295006
LINC01277	0.00147612	-5.08688	0	0.048	1	0.011273	-3.56177	0.006	0.045	1	0.011273	0.00295006
AL158064.1	0.00147612	-5.19224	0	0.048	1	0.00990663	-4.6838	0	0.036	1	0.00990663	0.00295006
AC127522.1	0.00147612	-4.7166	0	0.048	1	0.00690306	-4.42704	0	0.04	1	0.00690306	0.00295006
NKX2-2	0.00147612	-4.55559	0	0.048	1	0.0175407	-2.66095	0.006	0.041	1	0.0175407	0.00295006
SRRM2	0.0152662	0.432264	0.676	0.636	1	0.00147706	0.409004	0.77	0.665	1	0.0152662	0.00295195
DUS4L	0.0014822	-1.91718	0.02	0.082	1	0.00505749	-0.348932	0.017	0.072	1	0.00505749	0.0029622
MTX3	0.00148333	-2.7778	0.01	0.066	1	0.00387271	-2.29798	0.022	0.082	1	0.00387271	0.00296446
ANTXR1	0.00178454	-3.98973	0.005	0.055	1	0.00148457	-1.96349	0.051	0.131	1	0.00178454	0.00296693
ATAT1	0.0014861	-2.4814	0.02	0.081	1	0.0699833	-1.29605	0.056	0.095	1	0.0699833	0.00296999
CCNG2	0.00148639	1.09493	0.123	0.063	1	0.220859	0.123003	0.112	0.083	1	0.220859	0.00297056
PLD2	0.00148974	1.3916	0.088	0.039	1	0.481652	0.466591	0.079	0.065	1	0.481652	0.00297725
TOMM70	0.00568168	-0.796976	0.113	0.192	1	0.0014906	-1.48121	0.096	0.187	1	0.00568168	0.00297898
NSFL1C	0.00149087	-0.795316	0.137	0.239	1	0.56244	-0.22642	0.191	0.207	1	0.56244	0.00297952
LINC00665	0.00149475	-1.58625	0.02	0.082	1	0.00436574	-2.11934	0.022	0.081	1	0.00436574	0.00298726
YTHDF2	0.00149509	0.736648	0.284	0.197	1	0.0161107	0.420635	0.253	0.176	1	0.0161107	0.00298795
GOT2	0.00150382	-1.95638	0.034	0.103	1	0.860622	-0.268774	0.084	0.087	1	0.860622	0.00300538
EFR3B	0.00797628	-2.01218	0.015	0.059	1	0.0015112	-2.92334	0.017	0.083	1	0.00797628	0.00302011
FLYWCH1	0.00151329	-2.36031	0.02	0.081	1	0.0260326	-0.465427	0.045	0.096	1	0.0260326	0.00302428
PCDHGA10	0.00151722	-3.26615	0.005	0.057	1	0.00248541	-4.06465	0	0.049	1	0.00248541	0.00303213
MTMR12	0.00404223	-0.703936	0.093	0.175	1	0.001521	-0.998857	0.101	0.196	1	0.00404223	0.00303968
RND3	0.0549956	-1.14297	0.034	0.07	1	0.00152305	-2.43325	0.028	0.099	1	0.0549956	0.00304377
TMEM209	0.00152408	-0.988528	0.064	0.148	1	0.0266841	-1.19582	0.079	0.134	1	0.0266841	0.00304584
RAB11FIP3	0.00153258	-0.795426	0.059	0.138	1	0.0092555	-1.14139	0.096	0.167	1	0.0092555	0.00306282
AC087854.1	0.00153269	-0.905811	0.064	0.146	1	0.416347	-0.502943	0.129	0.15	1	0.416347	0.00306303
RNF115	0.00494342	-0.611623	0.25	0.348	1	0.00153488	-0.918785	0.225	0.323	1	0.00494342	0.00306739
ANO2	0.00798522	-1.16154	0.005	0.043	1	0.00153619	-5.85152	0	0.054	1	0.00798522	0.00307002
AL136366.1	0.0102312	-4.21538	0	0.031	1	0.00153619	-4.57069	0	0.054	1	0.0102312	0.00307002
COL6A2	0.0624529	-4.36966	0	0.017	1	0.00153619	-5.97733	0	0.054	1	0.0624529	0.00307002
CRISPLD2	0.325817	-2.02002	0.01	0.02	1	0.00153619	-5.37799	0	0.054	1	0.325817	0.00307002
UNC13D	0.302415	-0.645149	0.034	0.051	1	0.00153699	1.26944	0.096	0.043	1	0.302415	0.00307161
ST6GALNAC2	0.0561717	1.10421	0.034	0.015	1	0.00154124	1.67673	0.039	0.011	1	0.0561717	0.0030801
TOX2	0.00154212	-2.13495	0.01	0.066	1	0.00301062	-2.06246	0.011	0.068	1	0.00301062	0.00308185
ARID1A	0.321716	0.449848	0.26	0.238	1	0.00154499	0.554591	0.393	0.278	1	0.321716	0.00308759
STARD3NL	0.075099	-0.181352	0.191	0.254	1	0.00155092	-1.10461	0.135	0.234	1	0.075099	0.00309944
GAP43	0.00155318	-2.14734	0.069	0.145	1	0.00330774	-2.76892	0.084	0.159	1	0.00330774	0.00310394
PRKAB2	0.00155838	-0.461026	0.029	0.098	1	0.001839	-2.1977	0.028	0.098	1	0.001839	0.00311434
NXF1	0.0453868	0.841744	0.132	0.09	1	0.00155865	0.787777	0.174	0.098	1	0.0453868	0.00311488
NID1	0.00293117	-1.89119	0.005	0.052	1	0.00156089	-3.09947	0.017	0.083	1	0.00293117	0.00311935
IFIT2	0.0111207	2.32044	0.382	0.315	1	0.00156512	-2.06736	0.011	0.074	1	0.0111207	0.00312778
ATP2B2	0.0311339	0.583372	0.01	0.041	1	0.00157232	-3.08048	0.017	0.083	1	0.0311339	0.00314216
MRRF	0.00157726	-0.905157	0.127	0.222	1	0.347425	-0.25947	0.185	0.211	1	0.347425	0.00315202
SYAP1	0.0015799	-0.584704	0.147	0.246	1	0.563294	-0.139087	0.225	0.238	1	0.563294	0.0031573
MXRA7	0.53725	-0.722807	0.049	0.059	1	0.00158239	-1.16189	0.011	0.074	1	0.53725	0.00316228
ZNF155	0.00158729	-1.43697	0.02	0.082	1	0.0294831	-0.951917	0.051	0.102	1	0.0294831	0.00317206
ERV3-1	0.511603	0.545361	0.137	0.122	1	0.00159079	0.8778	0.23	0.145	1	0.511603	0.00317904
AC004540.1	0.0381038	-2.47308	0.005	0.03	1	0.00159168	-3.59706	0.006	0.064	1	0.0381038	0.00318083
SECISBP2L	0.00159376	-0.127639	0.284	0.412	1	0.0906868	-0.193294	0.326	0.374	1	0.0906868	0.00318498
SIRT1	0.00302673	0.791197	0.279	0.192	1	0.00160057	0.554815	0.275	0.176	1	0.00302673	0.00319857
USP20	0.00160442	-3.81763	0.005	0.056	1	0.31734	-0.857136	0.051	0.07	1	0.31734	0.00320627
COQ6	0.00160544	-3.21662	0.01	0.064	1	0.0736095	-1.3947	0.034	0.068	1	0.0736095	0.0032083
ZNF30	0.00160558	-4.46279	0	0.047	1	0.175419	-1.1171	0.022	0.044	1	0.175419	0.00320858
TMEM246	0.00160558	-4.4514	0	0.047	1	0.0725311	-0.888507	0.011	0.037	1	0.0725311	0.00320858
ACBD3	0.00161126	-0.572888	0.191	0.3	1	0.0835686	-0.27534	0.23	0.289	1	0.0835686	0.00321993
PIK3C2B	0.00161476	-2.2379	0.025	0.089	1	0.00371424	-1.50035	0.039	0.108	1	0.00371424	0.00322691
AC104170.1	0.00161606	-3.70432	0.005	0.056	1	0.029196	-2.03311	0.011	0.046	1	0.029196	0.0032295
VAC14	0.313893	0.350387	0.137	0.115	1	0.0016169	0.75841	0.185	0.106	1	0.313893	0.00323119
RPS20	0.24808	0.307562	0.461	0.445	1	0.0016226	-0.972104	0.371	0.462	1	0.24808	0.00324258
PMPCB	0.00162365	-0.955418	0.118	0.207	1	0.00424459	-0.941999	0.129	0.217	1	0.00424459	0.00324467
CH25H	0.00162387	2.03091	0.064	0.024	1	0.00410409	2.4518	0.067	0.028	1	0.00410409	0.0032451
WDYHV1	0.00162431	-2.27948	0.02	0.08	1	0.197213	-1.12058	0.056	0.082	1	0.197213	0.00324598
PHTF2	0.00162678	-0.516408	0.113	0.209	1	0.00459732	-0.912008	0.146	0.234	1	0.00459732	0.00325091
ADGRA3	0.748678	-0.3361	0.02	0.023	1	0.00162693	-4.21988	0.006	0.063	1	0.748678	0.00325122
RBSN	0.00162748	-1.33291	0.113	0.197	1	0.124291	-0.64572	0.129	0.17	1	0.124291	0.0032523
SLC37A1	0.973951	0.97759	0.064	0.064	1	0.00162947	0.90582	0.146	0.077	1	0.973951	0.00325628
PWRN1	0.00268531	-2.72119	0.015	0.069	1	0.00163149	-5.3044	0	0.053	1	0.00268531	0.00326031
TSPAN13	0.00163512	-2.37123	0.005	0.057	1	0.00181117	-2.91261	0.017	0.081	1	0.00181117	0.00326757
APBB1	0.00163597	-2.61973	0.01	0.065	1	0.0129884	-1.63858	0.034	0.087	1	0.0129884	0.00326927
LZTR1	0.00164916	-1.93519	0.01	0.065	1	0.0352812	-1.06707	0.034	0.077	1	0.0352812	0.0032956
COA6-AS1	0.00165143	-3.54396	0.005	0.056	1	0.00252204	-3.41607	0.006	0.059	1	0.00252204	0.00330013
DNAJC24	0.0743667	-0.356912	0.083	0.129	1	0.00165148	-1.47603	0.079	0.166	1	0.0743667	0.00330023
RAB11FIP4	0.0941917	-0.378978	0.044	0.076	1	0.00165209	-2.96378	0.017	0.081	1	0.0941917	0.00330144
HMBOX1	0.0159597	-0.282941	0.299	0.387	1	0.00165233	-0.489229	0.337	0.441	1	0.0159597	0.00330192
RRAGC	0.00611206	1.32172	0.167	0.105	1	0.00165887	0.562697	0.169	0.092	1	0.00611206	0.00331499
ADAT2	0.00166022	-2.14632	0.01	0.065	1	0.0016922	-2.87516	0.017	0.081	1	0.0016922	0.00331769
HSPA1A	0.00966858	-2.43433	0.127	0.199	1	0.00166633	-1.42521	0.118	0.207	1	0.00966858	0.00332989
GUCA1B	0.00166689	-1.90594	0.01	0.065	1	0.00700484	-2.82548	0.011	0.059	1	0.00700484	0.00333101
AC021752.1	0.00167371	-2.16534	0.034	0.101	1	0.00186396	-2.13169	0.028	0.098	1	0.00186396	0.00334463
GOLGA1	0.00167613	-0.505639	0.132	0.236	1	0.00334675	-1.00298	0.146	0.236	1	0.00334675	0.00334946
ZNF254	0.00168132	-0.362474	0.162	0.262	1	0.465571	-0.181252	0.287	0.309	1	0.465571	0.00335982
RNF7	0.00168623	-1.05823	0.074	0.159	1	0.00281889	-1.02193	0.073	0.157	1	0.00281889	0.00336961
CXADR	0.342985	0.459241	0.304	0.289	1	0.0016868	0.69327	0.404	0.299	1	0.342985	0.00337076
NEK7	0.0122285	-0.22637	0.358	0.468	1	0.00169088	-0.53433	0.343	0.44	1	0.0122285	0.00337891
AL133480.1	0.00169131	-1.38656	0.039	0.11	1	0.0307659	-1.23534	0.039	0.085	1	0.0307659	0.00337976
WDR73	0.00169299	-1.79938	0.064	0.138	1	0.00221383	-1.59532	0.073	0.155	1	0.00221383	0.00338312
APOBR	0.0278583	2.12976	0.02	0.006	1	0.0017015	2.60209	0.022	0.004	1	0.0278583	0.00340011
AC093157.1	0.0368598	-0.571999	0.059	0.107	1	0.00170166	-1.89689	0.045	0.123	1	0.0368598	0.00340043
MYLIP	0.00170358	1.12525	0.132	0.07	1	0.554319	0.569104	0.084	0.072	1	0.554319	0.00340427
WIPI2	0.840121	0.748756	0.137	0.136	1	0.00170462	0.774103	0.208	0.124	1	0.840121	0.00340633
WBP1	0.00170705	-3.10579	0.005	0.056	1	0.0209115	-1.72424	0.017	0.058	1	0.0209115	0.00341118
HYDIN	0.0017095	-3.19602	0.005	0.056	1	0.00582403	-3.50933	0.011	0.06	1	0.00582403	0.00341609
SF3B1	0.598862	0.302729	0.529	0.559	1	0.00171248	0.291442	0.708	0.586	1	0.598862	0.00342203
AC009716.1	0.245146	1.37298	0.015	0.007	1	0.00172036	1.75901	0.022	0.004	1	0.245146	0.00343776
SMAD2	0.140238	0.67277	0.363	0.339	1	0.0017224	0.361738	0.472	0.348	1	0.140238	0.00344183
PURG	0.0061437	-2.32562	0.01	0.054	1	0.00172455	-2.48318	0.011	0.073	1	0.0061437	0.00344613
AL355075.4	0.714905	-0.139789	0.02	0.016	1	0.00172462	2.38728	0.062	0.023	1	0.714905	0.00344627
PPIE	0.00172608	-1.27784	0.039	0.108	1	0.268115	-0.236385	0.062	0.086	1	0.268115	0.00344917
PATJ	0.00172981	-0.668756	0.064	0.147	1	0.121258	-0.771374	0.118	0.16	1	0.121258	0.00345663
SUPV3L1	0.00173202	-0.79912	0.054	0.132	1	0.997202	0.190373	0.107	0.108	1	0.997202	0.00346104
SLC25A34	0.0654585	1.56468	0.025	0.01	1	0.00173221	1.25425	0.045	0.014	1	0.0654585	0.00346142
BMP2	0.141303	-0.121555	0.01	0.027	1	0.00173267	-4.88977	0	0.053	1	0.141303	0.00346234
FKBP14	0.0017333	-1.03537	0.029	0.098	1	0.120696	-1.03101	0.062	0.097	1	0.120696	0.0034636
FHOD3	0.0140896	-2.27195	0.005	0.038	1	0.00173401	-2.42264	0.011	0.073	1	0.0140896	0.003465
ODR4	0.00173494	-0.683823	0.27	0.367	1	0.0816686	-0.63348	0.287	0.331	1	0.0816686	0.00346688
WARS	0.00173719	-0.89668	0.108	0.201	1	0.0641494	-0.834674	0.118	0.17	1	0.0641494	0.00347137
ERMARD	0.00173728	-1.44947	0.039	0.11	1	0.060827	-1.08371	0.084	0.13	1	0.060827	0.00347155
ARL6IP5	0.266889	0.171611	0.221	0.273	1	0.00173762	-0.999405	0.174	0.278	1	0.266889	0.00347222
DDAH1	0.0481268	-1.85386	0.034	0.07	1	0.00173826	-2.901	0.022	0.09	1	0.0481268	0.00347349
MVD	0.00173849	-2.24287	0.02	0.08	1	0.0221657	-1.34621	0.039	0.089	1	0.0221657	0.00347395
SLC1A2	0.0986107	-0.693317	0.123	0.17	1	0.00173951	-3.03779	0.124	0.207	1	0.0986107	0.003476
WDR54	0.00174248	-2.70744	0.01	0.064	1	0.0663445	-0.811023	0.028	0.062	1	0.0663445	0.00348192
NUP50-DT	0.001743	-1.23233	0.083	0.168	1	0.477496	0.314222	0.174	0.153	1	0.477496	0.00348296
EMSY	0.00174355	-0.623823	0.279	0.381	1	0.480001	-0.268207	0.36	0.374	1	0.480001	0.00348406
HIST1H1E	0.00174468	-1.57957	0.029	0.097	1	0.434087	0.712715	0.124	0.105	1	0.434087	0.00348632
NDUFA7	0.00174567	-1.83977	0.025	0.089	1	0.00237871	-2.12713	0.034	0.103	1	0.00237871	0.00348829
SCN1A-AS1	0.00174637	-4.78785	0	0.046	1	0.00826878	-4.2162	0	0.038	1	0.00826878	0.00348969
SGPP1	0.00256382	-0.585207	0.083	0.169	1	0.00174669	0.714632	0.253	0.162	1	0.00256382	0.00349034
ZNF322	0.00174862	-0.619619	0.103	0.198	1	0.00822945	-1.09317	0.135	0.214	1	0.00822945	0.00349419
MTA3	0.00174904	-0.977005	0.078	0.164	1	0.0549367	-0.804247	0.169	0.223	1	0.0549367	0.00349501
LINC01278	0.00174917	-0.734794	0.157	0.256	1	0.0571003	-0.401165	0.242	0.311	1	0.0571003	0.00349528
MPHOSPH10	0.00175116	-0.769259	0.113	0.209	1	0.0142852	-1.02002	0.135	0.208	1	0.0142852	0.00349925
CDH18	0.023874	-3.16823	0.01	0.042	1	0.00175145	-4.24348	0.011	0.072	1	0.023874	0.00349983
NUTM2A-AS1	0.00175165	-0.34706	0.422	0.545	1	0.577294	-0.192284	0.506	0.496	1	0.577294	0.00350023
FKBP10	0.00863964	-4.26897	0	0.033	1	0.00175294	-3.03429	0.011	0.072	1	0.00863964	0.00350281
NIF3L1	0.00175652	-2.76401	0.01	0.064	1	0.0483638	-1.59315	0.034	0.072	1	0.0483638	0.00350996
DSC2	0.0174312	1.80244	0.039	0.015	1	0.00176298	1.41059	0.09	0.04	1	0.0174312	0.00352285
GABPB1-IT1	0.0577641	1.09995	0.206	0.162	1	0.00178242	0.749737	0.242	0.149	1	0.0577641	0.00356167
IFT20	0.00358317	-1.6397	0.029	0.089	1	0.00179302	-1.48075	0.022	0.092	1	0.00358317	0.00358283
TXLNG	0.00179609	-0.881435	0.127	0.22	1	0.0027192	-0.755621	0.101	0.194	1	0.0027192	0.00358895
LIN7A	0.00404733	-5.03745	0	0.039	1	0.00179843	-3.88824	0.011	0.072	1	0.00404733	0.00359363
RCN1	0.126777	-0.927942	0.054	0.085	1	0.00180219	-2.29946	0.034	0.106	1	0.126777	0.00360113
AC131571.1	0.00180253	-2.07655	0.029	0.094	1	0.921957	-0.160354	0.096	0.098	1	0.921957	0.00360182
TRIM56	0.347787	0.443778	0.299	0.281	1	0.00180332	0.618099	0.281	0.185	1	0.347787	0.00360339
CDH6	0.0121197	-5.29883	0	0.03	1	0.00180836	-4.18448	0.011	0.072	1	0.0121197	0.00361346
LANCL2	0.00640109	-2.06426	0.029	0.083	1	0.0018087	-1.70434	0.039	0.116	1	0.00640109	0.00361413
SERAC1	0.00181052	-1.27769	0.044	0.117	1	0.183601	-0.451818	0.067	0.098	1	0.183601	0.00361776
SNRPE	0.00558781	-1.24867	0.059	0.124	1	0.00181896	-1.22293	0.062	0.148	1	0.00558781	0.00363461
ZNF426	0.00182266	-2.38453	0.034	0.099	1	0.0212512	-1.16566	0.045	0.097	1	0.0212512	0.003642
PSEN1	0.00182329	0.528584	0.471	0.373	1	0.0186483	0.205738	0.444	0.338	1	0.0186483	0.00364325
PWWP3A	0.00182463	-0.685138	0.196	0.294	1	0.608446	-0.125094	0.326	0.333	1	0.608446	0.00364593
LCORL	0.00182585	0.642019	0.544	0.456	1	0.0677135	0.501008	0.478	0.416	1	0.0677135	0.00364836
FAP	0.00182836	3.34197	0.039	0.011	1	0.176605	-2.6308	0	0.01	1	0.176605	0.00365339
ZNF605	0.00578217	-1.93048	0.025	0.077	1	0.00183213	-2.19795	0.034	0.106	1	0.00578217	0.0036609
NOP14	0.00183828	-1.27388	0.064	0.141	1	0.740075	-0.436587	0.101	0.107	1	0.740075	0.00367318
ZNF454	0.0146349	-2.35399	0.01	0.046	1	0.0018401	-4.41867	0	0.052	1	0.0146349	0.00367682
VAT1L	0.0160033	-3.71295	0.005	0.037	1	0.0018401	-5.05892	0	0.052	1	0.0160033	0.00367682
RAB43	0.248188	0.804202	0.078	0.059	1	0.0018454	0.943183	0.14	0.075	1	0.248188	0.00368739
LAMTOR1	0.126888	0.260313	0.088	0.129	1	0.00185386	-1.51708	0.067	0.152	1	0.126888	0.00370429
NAPRT	0.325789	0.485554	0.029	0.019	1	0.00185514	0.868568	0.067	0.025	1	0.325789	0.00370684
ADIRF-AS1	0.00185689	1.84978	0.039	0.011	1	0.325454	-0.832052	0.006	0.015	1	0.325454	0.00371033
PLEKHB2	0.00185794	0.772636	0.353	0.257	1	0.00705784	0.666726	0.337	0.248	1	0.00705784	0.00371242
POLH	0.00185834	-1.01232	0.064	0.144	1	0.0252462	-1.45669	0.067	0.122	1	0.0252462	0.00371323
PPP6R3	0.364661	0.21844	0.593	0.633	1	0.00186194	0.369946	0.73	0.614	1	0.364661	0.00372042
ADRB2	0.00186244	2.07056	0.088	0.041	1	0.26901	0.416774	0.062	0.044	1	0.26901	0.00372141
CDC16	0.00854559	-0.518647	0.181	0.267	1	0.00186449	-1.04302	0.191	0.282	1	0.00854559	0.00372549
BEST1	0.00186602	-0.879024	0.088	0.172	1	0.614322	0.436801	0.18	0.162	1	0.614322	0.00372856
C11orf80	0.0018664	-1.16403	0.074	0.154	1	0.0251399	-0.857211	0.118	0.182	1	0.0251399	0.00372932
LNPK	0.00187244	-0.656746	0.093	0.182	1	0.00345269	-0.94918	0.124	0.216	1	0.00345269	0.00374137
ZFYVE21	0.211089	-0.301556	0.039	0.061	1	0.00187575	-2.37286	0.022	0.09	1	0.211089	0.00374799
RPL3	0.0244594	-0.140806	0.319	0.409	1	0.00187683	-0.560824	0.382	0.492	1	0.0244594	0.00375013
GREB1	0.0074271	-2.97254	0.015	0.06	1	0.00187684	-3.81117	0.006	0.062	1	0.0074271	0.00375015
COX7B	0.0820108	-0.272612	0.088	0.134	1	0.00187802	-1.68162	0.062	0.145	1	0.0820108	0.00375251
HSPB1	0.311612	-0.929083	0.127	0.153	1	0.0018798	-1.69219	0.118	0.211	1	0.311612	0.00375608
DGCR2	0.0018809	-1.36783	0.059	0.134	1	0.253788	-0.807804	0.135	0.161	1	0.253788	0.00375826
CHD7	0.283808	0.306861	0.505	0.468	1	0.0018829	0.387771	0.59	0.462	1	0.283808	0.00376226
KIAA0825	0.00321528	-1.11165	0.015	0.068	1	0.00189035	-2.53132	0.034	0.105	1	0.00321528	0.00377713
GLT1D1	0.00630947	1.14402	0.064	0.028	1	0.00189212	1.54435	0.062	0.023	1	0.00630947	0.00378066
SNRNP40	0.00189406	-0.871675	0.142	0.241	1	0.433651	-0.311769	0.191	0.21	1	0.433651	0.00378454
CAVIN1	0.00224508	-4.14631	0.005	0.053	1	0.00189907	-3.85431	0.006	0.062	1	0.00224508	0.00379453
PLPP2	0.00189949	-4.56563	0	0.045	1	0.00778574	-3.8688	0	0.038	1	0.00778574	0.00379537
AL033527.4	0.00189949	-4.61517	0	0.045	1	0.0416196	-2.6712	0.011	0.042	1	0.0416196	0.00379537
ETFRF1	0.00190059	-1.85168	0.029	0.094	1	0.0760163	-1.65477	0.062	0.099	1	0.0760163	0.00379757
CD27-AS1	0.00190287	-0.95295	0.02	0.08	1	0.00352542	-2.22277	0.028	0.092	1	0.00352542	0.00380211
PDLIM1	0.014362	-4.10763	0	0.029	1	0.00190579	-3.7209	0.006	0.062	1	0.014362	0.00380794
TOMM6	0.564337	0.926759	0.083	0.1	1	0.00191408	-0.800937	0.039	0.115	1	0.564337	0.00382449
BET1	0.00191584	-1.2398	0.108	0.194	1	0.064225	-0.880288	0.146	0.196	1	0.064225	0.00382801
EAPP	0.00191927	-1.1049	0.108	0.197	1	0.0402064	-0.939028	0.129	0.185	1	0.0402064	0.00383486
AC105227.1	0.0044841	4.72747	0.01	0.001	1	0.00192339	4.22456	0.017	0.002	1	0.0044841	0.00384308
CCNDBP1	0.0019284	-1.5982	0.029	0.095	1	0.834886	0.109773	0.079	0.073	1	0.834886	0.00385308
ANKRD46	0.0019285	-1.14154	0.025	0.09	1	0.0607006	-0.945654	0.051	0.091	1	0.0607006	0.00385329
KCNQ5	0.0205848	-3.98977	0.005	0.035	1	0.00193198	-5.29527	0.006	0.062	1	0.0205848	0.00386022
CMTM3	0.00193787	1.79723	0.083	0.037	1	0.207336	0.228025	0.079	0.055	1	0.207336	0.00387198
HSP90AB1	0.113237	-0.433861	0.583	0.638	1	0.00193841	-0.738873	0.539	0.613	1	0.113237	0.00387306
ZFYVE16	0.00193847	-0.344445	0.5	0.624	1	0.315524	0.131427	0.674	0.62	1	0.315524	0.00387317
TMEM231	0.0019479	-3.3757	0.005	0.055	1	0.00873482	-2.67699	0.006	0.048	1	0.00873482	0.003892
GIMAP7	0.00896183	-3.40598	0.005	0.042	1	0.00195417	-5.18755	0	0.051	1	0.00896183	0.00390453
TRO	0.0100597	-2.45646	0.005	0.041	1	0.00195417	-4.40562	0	0.051	1	0.0100597	0.00390453
AC009041.2	0.0111018	-1.50438	0.005	0.041	1	0.00195417	-5.25408	0	0.051	1	0.0111018	0.00390453
AC244033.2	0.0019577	-2.43212	0.01	0.064	1	0.0024205	-2.29297	0.011	0.07	1	0.0024205	0.00391156
AP003557.1	0.00451428	3.76421	0.01	0.001	1	0.00195875	2.30977	0.017	0.002	1	0.00451428	0.00391366
NSUN3	0.00196174	-1.11198	0.113	0.199	1	0.0668915	0.526755	0.242	0.188	1	0.0668915	0.00391962
IMPAD1	0.00196941	-1.04277	0.083	0.168	1	0.0114232	-0.935795	0.112	0.183	1	0.0114232	0.00393495
NOL3	0.00197131	-2.98425	0.01	0.063	1	0.00314231	-3.00588	0.011	0.067	1	0.00314231	0.00393873
ADAT1	0.00198239	-0.963739	0.049	0.122	1	0.0167279	-1.37552	0.067	0.126	1	0.0167279	0.00396086
APPL1	0.00198475	-0.506904	0.186	0.282	1	0.0922725	-0.717708	0.213	0.261	1	0.0922725	0.00396556
USP39	0.978002	0.59385	0.127	0.13	1	0.00198495	0.572338	0.213	0.128	1	0.978002	0.00396595
ERICH1	0.00198607	-0.446177	0.152	0.253	1	0.423533	-0.348282	0.236	0.258	1	0.423533	0.00396819
GRSF1	0.00198666	-0.482071	0.088	0.176	1	0.0784933	-0.439018	0.135	0.189	1	0.0784933	0.00396937
KCNAB2	0.0096507	0.717416	0.083	0.042	1	0.00198827	1.52485	0.135	0.072	1	0.0096507	0.00397259
FOXK2	0.00198891	-0.840116	0.235	0.338	1	0.818404	-0.240419	0.36	0.336	1	0.818404	0.00397387
NBPF26	0.0418267	0.880498	0.039	0.017	1	0.0019983	1.00208	0.062	0.023	1	0.0418267	0.0039926
EIF2S1	0.00344165	-0.488291	0.196	0.291	1	0.00199886	-0.693953	0.169	0.275	1	0.00344165	0.00399372
CBWD1	0.00199989	0.889725	0.387	0.3	1	0.00215026	0.588381	0.365	0.263	1	0.00215026	0.00399577
PTEN	0.0251047	0.693007	0.515	0.476	1	0.00200085	0.402819	0.646	0.532	1	0.0251047	0.0039977
RPS6KL1	0.18114	-0.137697	0.029	0.051	1	0.00200146	-3.13107	0.011	0.071	1	0.18114	0.00399891
AIG1	0.00200521	-0.52885	0.118	0.215	1	0.00313044	-0.991735	0.208	0.305	1	0.00313044	0.0040064
FAM106A	0.00200619	-2.07938	0.015	0.072	1	0.816753	0.255347	0.084	0.087	1	0.816753	0.00400835
PSMB1	0.00883656	-0.36275	0.191	0.278	1	0.00201046	-1.20449	0.18	0.27	1	0.00883656	0.00401687
DBT	0.00201201	-1.43799	0.054	0.128	1	0.0786572	-0.447553	0.073	0.118	1	0.0786572	0.00401997
NARS	0.00201639	-0.563754	0.23	0.336	1	0.52092	-0.306344	0.315	0.314	1	0.52092	0.00402871
PART1	0.169139	0.1338	0.02	0.009	1	0.00201769	1.11008	0.034	0.008	1	0.169139	0.0040313
ATG4A	0.00201973	-1.61193	0.02	0.08	1	0.135353	-0.864784	0.039	0.068	1	0.135353	0.00403539
NAT1	0.185658	2.01325	0.015	0.006	1	0.00201981	2.21197	0.028	0.006	1	0.185658	0.00403554
LINC01934	0.336342	-1.98707	0.005	0.013	1	0.00201981	4.78392	0.028	0.006	1	0.336342	0.00403554
YIPF2	0.00202306	-2.22307	0.025	0.085	1	0.0471625	-1.34616	0.039	0.08	1	0.0471625	0.00404204
PMFBP1	0.0301601	1.4197	0.064	0.034	1	0.00203554	1.43327	0.073	0.029	1	0.0301601	0.00406693
PSMD13	0.00203606	-0.963584	0.093	0.178	1	0.00328489	-0.866769	0.101	0.182	1	0.00328489	0.00406797
C16orf87	0.00330276	0.738815	0.157	0.091	1	0.00203881	0.950613	0.185	0.107	1	0.00330276	0.00407347
KAT2A	0.00217295	-0.769692	0.015	0.071	1	0.00203932	-2.20242	0.034	0.105	1	0.00217295	0.00407448
FURIN	0.0156972	1.77664	0.064	0.031	1	0.00204194	0.569423	0.084	0.036	1	0.0156972	0.00407971
FAM193B	0.00204657	-0.365764	0.152	0.251	1	0.145445	-0.586749	0.213	0.253	1	0.145445	0.00408895
TRPM7	0.930535	0.212633	0.549	0.606	1	0.0020471	0.322338	0.697	0.568	1	0.930535	0.00409001
ABHD17B	0.049402	0.124021	0.127	0.191	1	0.0020511	-1.25501	0.079	0.164	1	0.049402	0.004098
TXNDC9	0.00205622	-0.906366	0.049	0.124	1	0.344636	0.365144	0.157	0.129	1	0.344636	0.00410822
ILKAP	0.00937917	-0.425245	0.191	0.283	1	0.00205793	-0.708996	0.202	0.306	1	0.00937917	0.00411162
ARF4-AS1	0.00206017	-2.64836	0.01	0.063	1	0.102514	-1.42146	0.022	0.049	1	0.102514	0.0041161
FRZB	0.00206603	-4.72431	0	0.045	1	0.045913	-2.3626	0.011	0.041	1	0.045913	0.00412778
RARB	0.00650073	-3.00661	0.005	0.045	1	0.00206763	-4.33264	0.006	0.061	1	0.00650073	0.00413098
CEP83	0.00207027	-0.621929	0.147	0.245	1	0.0195713	-0.65086	0.191	0.267	1	0.0195713	0.00413626
AC025423.4	0.00207107	2.47523	0.034	0.009	1	0.642799	0.574725	0.011	0.008	1	0.642799	0.00413785
SACM1L	0.00207122	-0.836791	0.147	0.244	1	0.184151	-0.356161	0.225	0.263	1	0.184151	0.00413815
AC073046.3	0.00207127	-2.54529	0.015	0.071	1	0.143186	-0.808303	0.034	0.06	1	0.143186	0.00413824
BMP8A	0.733381	-0.452183	0.015	0.012	1	0.0020752	2.29341	0.028	0.006	1	0.733381	0.0041461
PCDHB9	0.0201953	-4.09496	0	0.026	1	0.00207529	-4.703	0	0.051	1	0.0201953	0.00414627
LYPD1	0.0284648	-3.73208	0	0.023	1	0.00207529	-5.1931	0	0.051	1	0.0284648	0.00414627
MIR9-3HG	0.0338321	-3.77265	0	0.022	1	0.00207529	-4.8576	0	0.051	1	0.0338321	0.00414627
HMGA2	0.0579585	-2.79025	0.005	0.027	1	0.00207529	-5.81713	0	0.051	1	0.0579585	0.00414627
YLPM1	0.00207696	-0.615555	0.162	0.266	1	0.132779	-0.572868	0.225	0.27	1	0.132779	0.00414962
INF2	0.00207811	-1.87786	0.029	0.094	1	0.859651	-0.107085	0.101	0.105	1	0.859651	0.00415191
AAAS	0.00928009	-1.51876	0.034	0.087	1	0.00208764	-1.71647	0.034	0.106	1	0.00928009	0.00417093
SPTBN4	0.00209274	-4.22196	0.005	0.054	1	0.0228647	-2.22644	0.017	0.057	1	0.0228647	0.0041811
ITGA9	0.244889	-0.720555	0.034	0.053	1	0.00209809	-1.16615	0.034	0.106	1	0.244889	0.00419177
KIRREL1	0.0239679	-4.31292	0	0.024	1	0.00209954	-3.83709	0.006	0.061	1	0.0239679	0.00419467
SBF2	0.00210084	-0.130565	0.578	0.718	1	0.00287452	0.420299	0.742	0.7	1	0.00287452	0.00419726
AL596202.1	0.156083	-1.88599	0	0.01	1	0.00210657	1.79767	0.028	0.006	1	0.156083	0.00420871
RRM1	0.00210889	-0.264183	0.015	0.072	1	0.0082796	-0.864547	0.034	0.094	1	0.0082796	0.00421333
POFUT1	0.00210889	-1.68714	0.015	0.072	1	0.187851	-0.824973	0.056	0.084	1	0.187851	0.00421333
CPSF3	0.00211169	-0.912284	0.074	0.154	1	0.302819	-0.571267	0.112	0.138	1	0.302819	0.00421893
ZC3H11A	0.00211401	1.00739	0.088	0.04	1	0.121249	0.465123	0.056	0.033	1	0.121249	0.00422356
FAT3	0.0650894	-2.68376	0.015	0.041	1	0.00211415	-3.41823	0.017	0.079	1	0.0650894	0.00422382
MRPS30	0.00211451	-0.930183	0.049	0.125	1	0.00832319	-1.38303	0.073	0.142	1	0.00832319	0.00422455
ADPGK	0.00406743	0.495916	0.255	0.169	1	0.00212921	0.968937	0.298	0.205	1	0.00406743	0.00425388
ZNF81	0.00213645	-0.961797	0.059	0.134	1	0.196105	-0.363173	0.107	0.141	1	0.196105	0.00426834
CAAP1	0.0021425	-0.948316	0.108	0.197	1	0.00529137	-0.911473	0.112	0.2	1	0.00529137	0.00428041
OCIAD2	0.0769095	-1.30696	0.025	0.053	1	0.00214313	-3.02997	0.011	0.071	1	0.0769095	0.00428167
UBE2W	0.0119077	0.585497	0.485	0.423	1	0.00214961	0.27397	0.573	0.444	1	0.0119077	0.00429459
PLPPR1	0.00686632	-3.59077	0.005	0.044	1	0.00215004	-2.52256	0.006	0.062	1	0.00686632	0.00429545
MICB	0.58425	0.632691	0.025	0.019	1	0.00215196	1.65664	0.051	0.017	1	0.58425	0.00429928
MTMR3	0.0211562	0.332523	0.397	0.313	1	0.00215341	0.436708	0.449	0.336	1	0.0211562	0.00430218
DCUN1D5	0.00215815	-0.859818	0.074	0.154	1	0.0774082	-0.769342	0.118	0.167	1	0.0774082	0.00431165
NFU1	0.00216902	-0.419366	0.049	0.123	1	0.00216502	-1.49488	0.051	0.128	1	0.00216902	0.00432535
ZNF329	0.00216692	-1.8329	0.025	0.086	1	0.0135496	-1.64444	0.028	0.079	1	0.0135496	0.00432914
AFAP1	0.0699875	0.548303	0.059	0.099	1	0.00216809	-1.46188	0.062	0.145	1	0.0699875	0.00433148
AC079209.2	0.141812	1.43312	0.034	0.019	1	0.00217149	1.37132	0.056	0.02	1	0.141812	0.00433826
E2F5	0.00217559	-3.20599	0.005	0.054	1	0.00787506	-2.74117	0.017	0.067	1	0.00787506	0.00434644
MAPKAPK3	0.239567	0.603281	0.054	0.037	1	0.00217653	0.751418	0.107	0.05	1	0.239567	0.00434832
EBPL	0.00217664	-3.06258	0.01	0.062	1	0.0174598	-1.46258	0.034	0.084	1	0.0174598	0.00434854
AL135925.1	0.00217893	-0.491322	0.02	0.08	1	0.0453404	-1.46219	0.034	0.073	1	0.0453404	0.00435311
URM1	0.00218124	-1.60263	0.064	0.138	1	0.0351419	-1.14972	0.073	0.125	1	0.0351419	0.00435771
AC022395.1	0.00218248	-2.50664	0.015	0.07	1	0.165497	-0.910971	0.022	0.045	1	0.165497	0.0043602
TBX19	0.722708	1.1023	0.044	0.039	1	0.00218551	1.0797	0.09	0.04	1	0.722708	0.00436623
DNAJB2	0.0021861	-0.573754	0.039	0.107	1	0.192189	-0.147563	0.073	0.101	1	0.192189	0.00436741
RELL1	0.00218644	-1.57141	0.064	0.14	1	0.798935	-0.860812	0.18	0.173	1	0.798935	0.00436811
SMAP1	0.315341	0.364093	0.373	0.352	1	0.00219142	0.525101	0.483	0.364	1	0.315341	0.00437804
CTNNAL1	0.0137988	-0.741038	0.127	0.196	1	0.00219223	-1.35038	0.101	0.188	1	0.0137988	0.00437965
PKNOX2	0.00794004	-4.82693	0	0.034	1	0.00219644	-3.55558	0.011	0.07	1	0.00794004	0.00438806
ZNF354C	0.00882216	-2.62664	0.01	0.05	1	0.00220233	-3.75811	0.006	0.06	1	0.00882216	0.00439981
PTCH1	0.0466904	-1.97086	0.01	0.036	1	0.00220389	-4.66844	0	0.05	1	0.0466904	0.00440292
ZNF510	0.00220396	-1.78119	0.02	0.078	1	0.510077	-0.160321	0.062	0.075	1	0.510077	0.00440307
LARP1B	0.00221632	-1.14002	0.127	0.212	1	0.0487758	-0.358548	0.157	0.223	1	0.0487758	0.00442773
SPAST	0.00221675	-1.06521	0.127	0.22	1	0.301556	-0.438995	0.197	0.224	1	0.301556	0.00442859
EDC3	0.00221715	-1.62757	0.039	0.108	1	0.0873368	-0.553733	0.067	0.11	1	0.0873368	0.00442939
CACNA1D	0.00222061	-2.98518	0.01	0.062	1	0.00430346	-2.46744	0.022	0.081	1	0.00430346	0.00443629
HVCN1	0.00222136	1.51981	0.044	0.014	1	0.0125593	0.809972	0.073	0.035	1	0.0125593	0.0044378
TRIM4	0.00222897	-0.301609	0.186	0.297	1	0.0852161	-0.607738	0.202	0.249	1	0.0852161	0.00445298
ABL1	0.00223353	-0.713887	0.235	0.337	1	0.022401	-0.420773	0.326	0.41	1	0.022401	0.00446207
NOP56	0.00223356	-0.509712	0.137	0.235	1	0.318264	-0.432609	0.191	0.218	1	0.318264	0.00446212
SMARCD3	0.0558066	-1.63643	0.01	0.035	1	0.00223366	-3.55989	0.006	0.06	1	0.0558066	0.00446233
RNF139-AS1	0.00224172	-1.96255	0.015	0.071	1	0.091252	-1.82959	0.028	0.057	1	0.091252	0.00447841
PRPSAP1	0.00224334	-1.04339	0.083	0.167	1	0.245938	-0.593438	0.157	0.187	1	0.245938	0.00448164
AL136038.5	0.00224536	-2.38541	0.029	0.092	1	0.302324	-0.297003	0.039	0.058	1	0.302324	0.00448569
AC011416.4	0.00224715	-4.53539	0	0.044	1	0.0231299	-3.57999	0	0.028	1	0.0231299	0.00448925
GLI3	0.00224715	-4.62611	0	0.044	1	0.00479318	-3.91791	0.006	0.053	1	0.00479318	0.00448925
AP003025.2	0.00224715	-4.2274	0	0.044	1	0.0151196	-3.69201	0	0.032	1	0.0151196	0.00448925
ACVRL1	0.00224715	-4.59424	0	0.044	1	0.00541623	-3.07875	0.006	0.053	1	0.00541623	0.00448925
AC021231.1	0.00224715	-4.91899	0	0.044	1	0.0183822	-3.26186	0.006	0.041	1	0.0183822	0.00448925
TMEM98	0.00224715	-4.34334	0	0.044	1	0.0174991	-0.712489	0.006	0.042	1	0.0174991	0.00448925
COA5	0.00225232	-1.79492	0.025	0.086	1	0.116747	-0.197267	0.051	0.083	1	0.116747	0.00449956
ATF6	0.301423	0.198452	0.549	0.527	1	0.00225237	0.460683	0.624	0.51	1	0.301423	0.00449967
TMEM116	0.00225265	-1.59402	0.059	0.132	1	0.0213932	-1.27336	0.067	0.124	1	0.0213932	0.00450023
MTRR	0.00225276	-0.419625	0.078	0.162	1	0.00658583	-1.49915	0.079	0.15	1	0.00658583	0.00450044
TTC23L	0.00225399	-3.21032	0.01	0.062	1	0.0163968	-3.01606	0.006	0.042	1	0.0163968	0.00450289
OSER1-DT	0.00225399	-3.18316	0.01	0.062	1	0.215035	-0.762172	0.028	0.049	1	0.215035	0.00450289
NMNAT3	0.0301495	-1.017	0.025	0.063	1	0.00225539	-2.80942	0.006	0.061	1	0.0301495	0.0045057
ABI3BP	0.00279008	-1.56448	0.029	0.092	1	0.0022675	-2.69759	0.039	0.111	1	0.00279008	0.00452987
AC004158.1	0.0022785	-2.95759	0.025	0.084	1	0.00226853	-2.1024	0.073	0.151	1	0.0022785	0.00453192
PMS2	0.00227049	-1.55855	0.044	0.113	1	0.00416589	-1.11473	0.073	0.152	1	0.00416589	0.00453583
TACC1	0.0022716	-0.7605	0.387	0.493	1	0.255212	-0.504923	0.472	0.473	1	0.255212	0.00453805
KDM6B	0.00228136	1.10302	0.162	0.096	1	0.0652668	1.00349	0.129	0.088	1	0.0652668	0.00455752
MAFIP	0.00228419	-2.13185	0.005	0.054	1	0.107508	-1.53014	0.022	0.049	1	0.107508	0.00456316
NDRG4	0.00229073	-1.39464	0.005	0.054	1	0.307754	-0.961943	0.045	0.063	1	0.307754	0.00457621
DTNB	0.00229926	-0.478342	0.186	0.299	1	0.237204	0.357129	0.365	0.331	1	0.237204	0.00459323
TTC1	0.0300374	-0.232988	0.279	0.351	1	0.00230258	-0.787668	0.242	0.352	1	0.0300374	0.00459987
HAMP	0.00230308	1.94807	0.029	0.007	1	0.104067	1.71917	0.028	0.013	1	0.104067	0.00460086
APIP	0.00230571	-1.48217	0.064	0.138	1	0.00545213	-1.198	0.073	0.146	1	0.00545213	0.0046061
AL590807.1	0.0154585	1.05333	0.044	0.018	1	0.00230691	1.31168	0.079	0.033	1	0.0154585	0.0046085
METTL3	0.00231143	-1.05551	0.054	0.129	1	0.0202759	-0.688271	0.073	0.135	1	0.0202759	0.00461751
ZNF470	0.00231194	-2.8731	0.01	0.062	1	0.0400147	-1.67172	0.028	0.067	1	0.0400147	0.00461853
AP001767.3	0.00231395	-3.08333	0.005	0.053	1	0.0100113	-3.02526	0.006	0.046	1	0.0100113	0.00462254
AL121757.2	0.00232639	-2.18466	0.01	0.062	1	0.151876	-1.20007	0.022	0.045	1	0.151876	0.00464738
MRPL1	0.0023283	-0.808924	0.098	0.18	1	0.398788	-0.333695	0.169	0.194	1	0.398788	0.00465118
AC100858.3	0.276256	0.818604	0.049	0.034	1	0.00232905	1.59902	0.073	0.03	1	0.276256	0.00465267
PIGG	0.0023291	-0.620271	0.118	0.207	1	0.0781857	-0.698484	0.163	0.213	1	0.0781857	0.00465277
AC010201.3	0.00233044	-1.89162	0.02	0.078	1	0.127671	-0.577244	0.062	0.096	1	0.127671	0.00465545
KLHL3	0.006379	-1.64307	0.01	0.054	1	0.00233103	-2.77743	0.017	0.079	1	0.006379	0.00465662
SMYD5	0.00233363	-2.65842	0.01	0.062	1	0.208045	-1.13696	0.028	0.049	1	0.208045	0.00466182
DDI2	0.208621	-0.46705	0.132	0.164	1	0.00233508	0.811665	0.253	0.163	1	0.208621	0.00466472
C6orf120	0.105514	-1.13209	0.029	0.057	1	0.00233679	-2.3184	0.017	0.079	1	0.105514	0.00466811
MINDY3	0.00233877	-0.667894	0.132	0.225	1	0.0230792	-0.512258	0.163	0.243	1	0.0230792	0.00467208
EFEMP1	0.00440249	-4.70833	0	0.038	1	0.00234043	-5.31908	0	0.05	1	0.00440249	0.00467539
ZNF18	0.195617	-1.47872	0.02	0.037	1	0.00234043	-4.12862	0	0.05	1	0.195617	0.00467539
AL450306.1	0.00576554	-2.97933	0.005	0.045	1	0.00234043	-4.06491	0	0.05	1	0.00576554	0.00467539
AC061958.1	0.0160934	-2.74622	0.005	0.037	1	0.00234043	-4.43877	0	0.05	1	0.0160934	0.00467539
RAPGEF3	0.018542	-3.62394	0	0.027	1	0.00234043	-4.47256	0	0.05	1	0.018542	0.00467539
AC012405.1	0.40458	-3.04615	0.005	0.011	1	0.00234043	-5.47774	0	0.05	1	0.40458	0.00467539
PKN1	0.468557	-0.105046	0.078	0.096	1	0.0023409	0.631353	0.213	0.13	1	0.468557	0.00467633
NSUN5	0.00234585	-1.4167	0.039	0.107	1	0.653631	-0.333368	0.101	0.088	1	0.653631	0.00468619
ELOA-AS1	0.00235126	-1.72367	0.078	0.157	1	0.238121	-0.744295	0.129	0.159	1	0.238121	0.004697
GIT1	0.00235549	-1.48389	0.02	0.079	1	0.269735	-0.520193	0.039	0.06	1	0.269735	0.00470543
ACP1	0.00235565	-0.821381	0.088	0.174	1	0.019202	-0.364692	0.112	0.18	1	0.019202	0.00470576
PTS	0.00235631	-0.259873	0.181	0.299	1	0.00988752	-0.566849	0.191	0.282	1	0.00988752	0.00470707
ITGA9-AS1	0.938513	-1.21609	0.02	0.02	1	0.00236514	-3.75652	0.006	0.06	1	0.938513	0.00472469
RCAN3	0.00236648	-2.57675	0.029	0.092	1	0.225575	-1.06047	0.045	0.068	1	0.225575	0.00472735
VPS35L	0.0023673	-0.716064	0.196	0.294	1	0.20603	-0.757681	0.27	0.295	1	0.20603	0.004729
RMND1	0.00236779	-0.603566	0.108	0.203	1	0.0225418	-1.06982	0.124	0.186	1	0.0225418	0.00472998
AL603832.1	0.00236806	2.62391	0.029	0.007	1	0.173033	1.77813	0.011	0.004	1	0.173033	0.0047305
SDAD1	0.00237084	-0.46546	0.181	0.28	1	0.00763053	-0.422718	0.174	0.265	1	0.00763053	0.00473606
TFB2M	0.104692	-0.513474	0.059	0.094	1	0.00237507	-3.15679	0.011	0.07	1	0.104692	0.00474449
SNRPB2	0.274585	0.169046	0.132	0.168	1	0.0023767	-0.819728	0.073	0.156	1	0.274585	0.00474774
PIK3R4	0.00237941	-0.58709	0.103	0.194	1	0.876587	-0.370528	0.191	0.18	1	0.876587	0.00475315
ENDOV	0.00617705	-1.00423	0.025	0.076	1	0.00238494	-2.11407	0.022	0.088	1	0.00617705	0.0047642
GLMN	0.00238547	-0.992433	0.074	0.152	1	0.060874	-1.06388	0.107	0.155	1	0.060874	0.00476525
AC022973.3	0.00238916	1.81441	0.054	0.02	1	0.0189722	1.38189	0.051	0.022	1	0.0189722	0.00477261
CNOT6L	0.00239051	-0.202434	0.152	0.263	1	0.634394	0.346129	0.281	0.252	1	0.634394	0.00477531
C16orf58	0.00485556	-0.61401	0.054	0.122	1	0.00239078	-1.50126	0.051	0.128	1	0.00485556	0.00477584
RNASE4	0.00239747	2.2732	0.029	0.007	1	0.206873	-1.58647	0.006	0.019	1	0.206873	0.00478919
SEC31A	0.00242455	-0.349923	0.5	0.597	1	0.0380972	-0.296627	0.489	0.559	1	0.0380972	0.00484322
CARHSP1	0.00243028	-2.63982	0.015	0.069	1	0.175493	-0.763804	0.039	0.064	1	0.175493	0.00485465
COX7A2	0.00243044	-0.63229	0.123	0.218	1	0.0744724	-1.07506	0.157	0.204	1	0.0744724	0.00485498
AC018616.1	0.172859	1.46555	0.025	0.013	1	0.00243208	1.83416	0.056	0.02	1	0.172859	0.00485824
SNRK	0.00243428	-0.946374	0.152	0.249	1	0.598153	-0.656689	0.281	0.276	1	0.598153	0.00486263
ANKRD13A	0.00243788	-1.65183	0.059	0.131	1	0.056294	-0.609491	0.084	0.133	1	0.056294	0.00486982
POLD2	0.00243837	-2.03758	0.029	0.092	1	0.0102894	-1.80099	0.045	0.104	1	0.0102894	0.00487079
ZNF583	0.00244249	-2.67677	0.015	0.069	1	0.158053	-1.03842	0.056	0.085	1	0.158053	0.00487901
AC017083.1	0.00244415	-4.38136	0	0.043	1	0.0269716	-2.55338	0.006	0.037	1	0.0269716	0.00488233
DNAH6	0.00244415	-4.79597	0	0.043	1	0.0232963	-3.09564	0.006	0.038	1	0.0232963	0.00488233
AC091212.1	0.00244415	-4.71537	0	0.043	1	0.0172222	-3.21843	0.006	0.041	1	0.0172222	0.00488233
CLIC5	0.667609	0.194758	0.029	0.024	1	0.00244496	2.54099	0.056	0.02	1	0.667609	0.00488393
VOPP1	0.0260884	0.328141	0.338	0.278	1	0.00244497	0.301021	0.427	0.314	1	0.0260884	0.00488397
DBF4	0.002447	-0.918013	0.039	0.108	1	0.457447	0.260368	0.14	0.119	1	0.457447	0.00488802
NRDE2	0.0108201	-0.394095	0.083	0.15	1	0.00244722	-1.60499	0.084	0.165	1	0.0108201	0.00488845
AC097460.1	0.00246105	-2.6345	0.005	0.053	1	0.428693	-0.228067	0.022	0.033	1	0.428693	0.00491604
MFGE8	0.0340752	-3.67941	0.005	0.031	1	0.00247012	-3.27169	0.006	0.06	1	0.0340752	0.00493414
THEMIS	0.00247103	-2.91701	0.01	0.062	1	0.0467872	-2.20405	0.011	0.041	1	0.0467872	0.00493595
AC009303.2	0.0085348	2.24879	0.034	0.011	1	0.00247126	1.74544	0.045	0.014	1	0.0085348	0.00493642
FNBP1L	0.19998	0.455279	0.186	0.155	1	0.00247366	0.638265	0.275	0.184	1	0.19998	0.00494119
CHTOP	0.00247683	-0.779199	0.142	0.236	1	0.675426	-0.236228	0.253	0.222	1	0.675426	0.00494753
TMED4	0.00247989	-0.944339	0.049	0.122	1	0.452897	-0.546262	0.129	0.147	1	0.452897	0.00495364
TMEM59L	0.123701	-1.6211	0.01	0.028	1	0.00248541	-4.45379	0	0.049	1	0.123701	0.00496465
NIPAL4	0.131573	-0.215985	0.034	0.062	1	0.00248541	-4.18296	0	0.049	1	0.131573	0.00496465
ANGPT1	0.0219992	-4.67833	0	0.025	1	0.00248541	-5.68051	0	0.049	1	0.0219992	0.00496465
ALDH1L1	0.194621	-2.1244	0.005	0.017	1	0.00248541	-4.96358	0	0.049	1	0.194621	0.00496465
CLSTN1	0.00248543	-0.733552	0.093	0.178	1	0.00687854	-0.668427	0.14	0.222	1	0.00687854	0.00496467
ABCB9	0.00248952	-3.60341	0.005	0.052	1	0.264267	-1.23823	0.028	0.046	1	0.264267	0.00497284
FGF13	0.128823	-1.57251	0.034	0.06	1	0.00249517	-2.40769	0.034	0.103	1	0.128823	0.00498412
DNAJC12	0.195947	-0.412883	0.029	0.05	1	0.00249551	-3.6591	0.006	0.059	1	0.195947	0.00498478
MPV17	0.00250097	-1.52983	0.039	0.107	1	0.0146267	-1.17027	0.073	0.138	1	0.0146267	0.00499569
SEPTIN10	0.0137405	-0.505841	0.157	0.234	1	0.00250636	-0.851144	0.169	0.271	1	0.0137405	0.00500645
TRUB1	0.00251396	-1.82586	0.015	0.07	1	0.0931338	-0.1179	0.045	0.08	1	0.0931338	0.0050216
SEPTIN11	0.00251818	-0.914987	0.093	0.179	1	0.00270689	-1.30212	0.124	0.211	1	0.00270689	0.00503002
FLCN	0.00992356	0.899725	0.221	0.154	1	0.00252898	0.896948	0.191	0.114	1	0.00992356	0.00505157
LRRC8B	0.00253397	-0.166235	0.181	0.294	1	0.965925	-0.219757	0.292	0.283	1	0.965925	0.00506151
CDK8	0.0025378	-0.695906	0.196	0.303	1	0.959808	-0.101227	0.315	0.307	1	0.959808	0.00506916
TLE4	0.00253791	0.902052	0.51	0.437	1	0.582318	-0.229959	0.41	0.365	1	0.582318	0.00506938
INPPL1	0.00253875	2.01799	0.059	0.022	1	0.419118	0.358091	0.056	0.043	1	0.419118	0.00507105
SMURF2	0.0560719	0.583111	0.358	0.302	1	0.00254024	0.438593	0.489	0.361	1	0.0560719	0.00507403
EPHX1	0.00254538	-2.49283	0.015	0.069	1	0.00817686	-2.42336	0.017	0.067	1	0.00817686	0.00508428
HDDC2	0.00254897	-0.990933	0.025	0.085	1	0.0940013	-0.984546	0.073	0.112	1	0.0940013	0.00509145
TRAPPC2	0.00255086	-1.47342	0.039	0.106	1	0.00365984	-1.48099	0.045	0.116	1	0.00365984	0.00509521
SUPT16H	0.00255715	-0.888469	0.172	0.267	1	0.23962	-0.440004	0.225	0.257	1	0.23962	0.00510777
CDC25B	0.0245909	-1.22498	0.02	0.057	1	0.00255783	-3.35095	0.006	0.059	1	0.0245909	0.00510911
SLC35B4	0.00256773	-1.65116	0.029	0.092	1	0.0307685	-1.38947	0.062	0.112	1	0.0307685	0.00512886
AC011933.4	0.063651	0.48918	0.132	0.091	1	0.00256949	0.79265	0.219	0.132	1	0.063651	0.00513237
LINC00271	0.0698675	-1.39759	0.015	0.041	1	0.00257633	-2.88282	0.011	0.069	1	0.0698675	0.00514603
ZNF274	0.00257806	-1.01152	0.137	0.227	1	0.204178	-0.423146	0.174	0.209	1	0.204178	0.00514947
AC114956.3	0.00257967	-2.92573	0.01	0.061	1	0.00259103	-3.16933	0.006	0.059	1	0.00259103	0.00515268
CKS1B	0.422953	-0.170216	0.01	0.017	1	0.00258082	1.3023	0.045	0.014	1	0.422953	0.00515498
GTF2H2	0.00606926	-0.410547	0.162	0.252	1	0.00258559	-1.02721	0.14	0.23	1	0.00606926	0.0051645
ALG5	0.00258814	-1.10802	0.088	0.173	1	0.162167	-0.391387	0.135	0.178	1	0.162167	0.00516957
RAD51-AS1	0.00259345	-2.0768	0.015	0.069	1	0.029922	-1.76997	0.039	0.084	1	0.029922	0.00518017
OTUD5	0.337346	0.25416	0.167	0.143	1	0.0025946	0.647212	0.23	0.144	1	0.337346	0.00518247
SHISA5	0.602103	0.142606	0.137	0.124	1	0.00259579	-1.57266	0.022	0.088	1	0.602103	0.00518483
MVP	0.00629858	-1.68519	0.054	0.115	1	0.00259737	-1.98278	0.045	0.118	1	0.00629858	0.005188
SLC39A7	0.00785198	-1.01838	0.093	0.164	1	0.00260257	-1.59523	0.084	0.166	1	0.00785198	0.00519836
IPMK	0.0130505	0.869451	0.24	0.178	1	0.00260557	0.474145	0.303	0.2	1	0.0130505	0.00520436
FAHD2A	0.00261128	-1.94373	0.015	0.069	1	0.048173	-1.72954	0.022	0.057	1	0.048173	0.00521574
ACAD9	0.00261244	-1.48785	0.059	0.131	1	0.241177	-0.781371	0.096	0.123	1	0.241177	0.00521806
KCTD6	0.00261417	-2.73989	0.01	0.061	1	0.0537248	-0.481433	0.034	0.072	1	0.0537248	0.0052215
NACA	0.00261724	0.603408	0.49	0.398	1	0.158939	-0.762895	0.433	0.439	1	0.158939	0.00522763
BCL2L14	0.0026224	-0.483012	0.02	0.078	1	0.0560201	-1.4196	0.045	0.084	1	0.0560201	0.00523792
RNASEH1	0.00263125	-0.276691	0.069	0.152	1	0.0611705	-0.996621	0.107	0.154	1	0.0611705	0.00525559
MT2A	0.002637	0.793142	0.466	0.366	1	0.1283	-0.566035	0.36	0.415	1	0.1283	0.00526705
MDC1	0.00263928	-1.16581	0.069	0.145	1	0.586878	-0.355376	0.124	0.136	1	0.586878	0.0052716
TMCC2	0.0276976	-1.92608	0.025	0.062	1	0.00263936	-4.22457	0	0.049	1	0.0276976	0.00527174
CCDC80	0.0439174	-3.49698	0	0.02	1	0.00263936	-5.06803	0	0.049	1	0.0439174	0.00527174
SPOCK2	0.0170264	-3.69439	0	0.027	1	0.00263936	-4.6242	0	0.049	1	0.0170264	0.00527174
PEX13	0.430835	0.545505	0.157	0.138	1	0.00264157	0.74025	0.236	0.153	1	0.430835	0.00527617
ALG11	0.00264169	-0.792237	0.064	0.137	1	0.0514609	-0.823156	0.079	0.128	1	0.0514609	0.00527639
ANKZF1	0.00264722	-1.47013	0.02	0.077	1	0.0220899	-1.44588	0.039	0.089	1	0.0220899	0.00528742
P4HTM	0.00264778	-2.90846	0.005	0.052	1	0.187978	-1.05262	0.039	0.064	1	0.187978	0.00528855
NME1	0.0357798	-0.866529	0.034	0.074	1	0.00264848	-0.795311	0.034	0.105	1	0.0357798	0.00528994
XPO5	0.00265159	-0.945667	0.108	0.196	1	0.303946	-0.392104	0.146	0.174	1	0.303946	0.00529615
BAG5	0.108998	-0.289265	0.142	0.189	1	0.0026531	-1.46302	0.09	0.174	1	0.108998	0.00529917
CCDC169	0.00265843	-4.55715	0	0.043	1	0.0137681	-3.15091	0.006	0.044	1	0.0137681	0.0053098
PLD5	0.00265843	-4.81413	0	0.043	1	0.0338036	-2.75632	0.011	0.044	1	0.0338036	0.0053098
A1BG-AS1	0.00265843	-4.17701	0	0.043	1	0.0508667	-2.21953	0.011	0.04	1	0.0508667	0.0053098
BMX	0.00265843	-5.09076	0	0.043	1	0.00650015	-4.59534	0	0.04	1	0.00650015	0.0053098
PPIL4	0.00266154	-0.446666	0.235	0.354	1	0.942795	-0.141284	0.326	0.32	1	0.942795	0.00531599
SYT17	0.0279244	0.801428	0.103	0.062	1	0.00266442	1.10954	0.202	0.122	1	0.0279244	0.00532173
NAT9	0.00267053	-0.983511	0.088	0.166	1	0.0175418	-0.756112	0.084	0.145	1	0.0175418	0.00533394
IL32	0.00411558	-1.49651	0.005	0.049	1	0.00267338	-2.85865	0.011	0.069	1	0.00411558	0.00533961
RBM15	0.00267352	0.831059	0.147	0.083	1	0.351394	0.160718	0.096	0.075	1	0.351394	0.00533988
CGNL1	0.0218955	-1.67838	0.02	0.058	1	0.00267628	-2.79489	0.011	0.069	1	0.0218955	0.0053454
HLA-DPA1	0.00268123	2.9143	0.064	0.026	1	0.168027	0.679617	0.022	0.011	1	0.168027	0.00535527
AC243964.3	0.00268588	-2.48243	0.005	0.052	1	0.0643189	-1.53125	0.028	0.062	1	0.0643189	0.00536455
IFIT1	0.00268647	1.16012	0.363	0.29	1	0.153688	-1.59756	0.017	0.037	1	0.153688	0.00536573
C5orf66	0.63624	-0.516521	0.044	0.037	1	0.00268813	1.12363	0.079	0.034	1	0.63624	0.00536904
EEF1AKMT1	0.00268945	-2.10909	0.029	0.09	1	0.0429849	-1.06507	0.056	0.103	1	0.0429849	0.00537167
SNN	0.00269355	1.29205	0.074	0.031	1	0.335126	0.723421	0.045	0.032	1	0.335126	0.00537984
DESI1	0.00269658	-0.894747	0.049	0.121	1	0.0199505	-1.01177	0.062	0.12	1	0.0199505	0.00538589
C2CD2	0.245027	-1.16761	0.078	0.101	1	0.00270981	-1.68561	0.045	0.119	1	0.245027	0.00541228
AIMP2	0.00271155	-1.67335	0.049	0.117	1	0.197822	-0.55364	0.09	0.122	1	0.197822	0.00541575
DNAJC13	0.80199	0.309587	0.358	0.355	1	0.00271318	0.439407	0.478	0.374	1	0.80199	0.00541901
RNASEK	0.00271493	0.628415	0.314	0.228	1	0.421014	0.166116	0.303	0.274	1	0.421014	0.00542249
FGF12	0.0170625	-1.21627	0.034	0.082	1	0.00271678	-1.51511	0.051	0.127	1	0.0170625	0.00542618
DAB1	0.00271902	-3.01222	0.015	0.069	1	0.00615593	-1.79766	0.051	0.118	1	0.00615593	0.00543066
PYURF	0.00272593	-0.961415	0.078	0.161	1	0.0179711	-0.785421	0.067	0.129	1	0.0179711	0.00544444
FIP1L1	0.00272599	-0.637991	0.225	0.329	1	0.182585	0.200318	0.371	0.321	1	0.182585	0.00544454
RXYLT1	0.00273275	-1.26717	0.039	0.106	1	0.207153	-0.501256	0.079	0.11	1	0.207153	0.00545804
SDC3	0.00273277	-3.60364	0.005	0.052	1	0.024072	-1.73871	0.034	0.08	1	0.024072	0.00545806
SAMM50	0.00273465	-1.2215	0.01	0.061	1	0.00745377	-1.4033	0.017	0.069	1	0.00745377	0.00546183
GRPEL2	0.00274723	-2.92238	0.01	0.06	1	0.102664	-1.71683	0.017	0.042	1	0.102664	0.00548691
MLYCD	0.00276773	-2.47838	0.02	0.076	1	0.00746453	-1.20933	0.022	0.077	1	0.00746453	0.0055278
PICK1	0.00277001	-1.95803	0.015	0.069	1	0.132976	-0.60384	0.028	0.055	1	0.132976	0.00553235
QPCTL	0.00277581	1.255	0.059	0.022	1	0.0948061	0.522565	0.051	0.028	1	0.0948061	0.00554392
WDR53	0.00277825	-2.13649	0.02	0.076	1	0.251725	-0.374348	0.045	0.067	1	0.251725	0.00554877
SNHG16	0.00277946	1.11305	0.123	0.066	1	0.889139	0.27329	0.084	0.083	1	0.889139	0.00555119
HYAL2	0.00278019	-3.61849	0.005	0.052	1	0.0108465	-2.70433	0.022	0.072	1	0.0108465	0.00555264
DGUOK	0.00278229	-0.422395	0.167	0.268	1	0.852235	-0.168302	0.253	0.249	1	0.852235	0.00555684
SGK3	0.00278757	-0.309039	0.358	0.485	1	0.217268	-0.213898	0.433	0.48	1	0.217268	0.00556737
PRKAB1	0.00278857	-1.73688	0.029	0.092	1	0.311962	-0.765826	0.067	0.088	1	0.311962	0.00556937
SNX27	0.0113522	0.691653	0.294	0.231	1	0.0027931	0.329056	0.376	0.261	1	0.0113522	0.00557841
DCN	0.0821447	-3.17225	0.005	0.024	1	0.00279773	-5.1267	0.006	0.058	1	0.0821447	0.00558764
ARHGEF17	0.261889	-0.305663	0.01	0.022	1	0.00280281	-4.92564	0	0.048	1	0.261889	0.00559777
ZNF610	0.00443652	-2.40296	0.01	0.057	1	0.00280281	-4.49835	0	0.048	1	0.00443652	0.00559777
FBXO16	0.00280418	-3.22624	0.005	0.052	1	0.00401916	-4.50132	0	0.045	1	0.00401916	0.00560049
CCN2	0.105711	-0.867424	0.015	0.037	1	0.00280512	-4.11381	0.006	0.059	1	0.105711	0.00560236
PURB	0.00280849	-0.83213	0.137	0.226	1	0.0664769	-0.510255	0.152	0.204	1	0.0664769	0.00560909
SUCNR1	0.00281173	3.07512	0.039	0.012	1	0.0111205	0.867259	0.045	0.017	1	0.0111205	0.00561556
LYRM9	0.00281222	-3.18622	0.005	0.052	1	0.0292469	-1.57185	0.022	0.063	1	0.0292469	0.00561652
ARHGEF26-AS1	0.178088	1.35769	0.01	0.025	1	0.00281752	-4.04508	0.006	0.058	1	0.178088	0.0056271
UQCRC2	0.00281757	-0.259844	0.196	0.301	1	0.00902999	-0.78702	0.242	0.322	1	0.00902999	0.0056272
CDC7	0.00282116	-2.69639	0.01	0.06	1	0.134934	-0.946319	0.034	0.061	1	0.134934	0.00563435
FAM91A1	0.0028327	-0.650426	0.186	0.285	1	0.506511	-0.582972	0.264	0.267	1	0.506511	0.00565737
MYLK-AS1	0.00283655	-2.22926	0.015	0.069	1	0.0319768	-1.34772	0.034	0.077	1	0.0319768	0.00566506
GNB5	0.00283836	-2.25439	0.025	0.083	1	0.209595	-0.549596	0.045	0.069	1	0.209595	0.00566867
KLHDC1	0.00284035	-1.61401	0.049	0.118	1	0.200684	-0.590635	0.124	0.158	1	0.200684	0.00567263
DSTYK	0.00284463	-1.27304	0.069	0.143	1	0.00432729	-1.44449	0.067	0.142	1	0.00432729	0.00568117
SLC44A5	0.0123945	-3.76058	0.005	0.039	1	0.00284705	-4.30499	0.011	0.067	1	0.0123945	0.005686
SMIM10L1	0.00284706	-1.59992	0.039	0.105	1	0.0914244	-1.03381	0.062	0.101	1	0.0914244	0.00568602
CACNA1A	0.00647382	-2.08987	0.078	0.145	1	0.0028471	-2.11716	0.14	0.221	1	0.00647382	0.00568609
EMILIN2	0.00284978	1.83435	0.064	0.026	1	0.883842	0.267862	0.039	0.042	1	0.883842	0.00569143
FBXO21	0.00285029	-0.643653	0.142	0.236	1	0.0523186	-0.894187	0.185	0.236	1	0.0523186	0.00569246
AHR	0.00403972	-0.648607	0.176	0.262	1	0.00285128	-1.02113	0.14	0.232	1	0.00403972	0.00569443
RPP30	0.00285699	-0.929309	0.059	0.132	1	0.626901	-0.54425	0.118	0.127	1	0.626901	0.00570581
HSPA1B	0.112791	-1.7829	0.069	0.101	1	0.00285961	-1.02385	0.039	0.112	1	0.112791	0.00571105
UMPS	0.0120288	-0.954055	0.059	0.117	1	0.00286551	-0.740334	0.034	0.102	1	0.0120288	0.00572282
TRIM35	0.00286638	-2.67776	0.01	0.06	1	0.336728	-0.784145	0.039	0.056	1	0.336728	0.00572454
ZNF665	0.00286844	-2.52931	0.015	0.068	1	0.00761076	-2.30761	0.011	0.059	1	0.00761076	0.00572865
ABCD3	0.00287013	-0.586985	0.123	0.213	1	0.352503	-0.417347	0.191	0.212	1	0.352503	0.00573203
AC007364.1	0.00287018	-2.76637	0.01	0.06	1	0.00756818	-3.23152	0.017	0.067	1	0.00756818	0.00573212
SLC25A18	0.394906	-1.24566	0.029	0.042	1	0.00287649	-3.6229	0.034	0.1	1	0.394906	0.00574471
NRF1	0.593443	0.145749	0.299	0.316	1	0.00287726	0.339424	0.444	0.324	1	0.593443	0.00574624
MFF	0.00287933	-0.459558	0.25	0.37	1	0.420406	0.133451	0.399	0.363	1	0.420406	0.00575038
THAP5	0.132472	-0.386118	0.074	0.108	1	0.00287989	-1.78215	0.051	0.124	1	0.132472	0.00575148
PDLIM3	0.114787	-2.61786	0.005	0.021	1	0.00288439	-3.67021	0.006	0.058	1	0.114787	0.00576047
ZNF804A	0.00288542	-3.2047	0.01	0.06	1	0.0183721	-2.20936	0.039	0.09	1	0.0183721	0.00576251
NAPB	0.00288547	-1.0298	0.074	0.15	1	0.192459	-0.845569	0.107	0.137	1	0.192459	0.00576262
RBM48	0.00288678	-0.959917	0.064	0.138	1	0.0612271	-1.14678	0.079	0.124	1	0.0612271	0.00576523
CTSD	0.002888	1.03663	0.407	0.332	1	0.188059	0.176388	0.309	0.257	1	0.188059	0.00576767
ZNF66	0.00764234	-1.19935	0.039	0.096	1	0.00288879	-1.53095	0.056	0.132	1	0.00764234	0.00576923
LINC01266	0.00289151	-4.91587	0	0.042	1	0.0215324	-2.4889	0.017	0.057	1	0.0215324	0.00577466
DNAJB5	0.00289151	-4.25654	0	0.042	1	0.476733	-0.855636	0.039	0.051	1	0.476733	0.00577466
ZNF418	0.00289151	-4.11903	0	0.042	1	0.0546099	-1.91065	0.011	0.04	1	0.0546099	0.00577466
PLLP	0.00289377	-2.87575	0.005	0.052	1	0.0362841	-1.9282	0.017	0.052	1	0.0362841	0.00577916
TLCD5	0.00289399	-3.70525	0.005	0.051	1	0.0159772	-2.35383	0.017	0.06	1	0.0159772	0.0057796
GRK4	0.0028951	-2.37885	0.02	0.076	1	0.0535231	-1.24399	0.056	0.099	1	0.0535231	0.00578182
CD99L2	0.00290367	-0.930022	0.029	0.092	1	0.409257	-0.339316	0.101	0.121	1	0.409257	0.0057989
TARDBP	0.00290862	-0.512466	0.216	0.319	1	0.0220544	-0.583716	0.236	0.308	1	0.0220544	0.00580878
CLCC1	0.00291072	-1.47564	0.034	0.099	1	0.741492	-0.498794	0.084	0.089	1	0.741492	0.00581298
SFXN4	0.00291257	-1.73461	0.029	0.091	1	0.0676028	-1.21682	0.051	0.09	1	0.0676028	0.00581666
CLYBL	0.00291717	-0.607283	0.039	0.106	1	0.00655347	-1.17588	0.051	0.118	1	0.00655347	0.00582584
DEPP1	0.177535	-0.598182	0.02	0.038	1	0.00291837	-3.73335	0.006	0.058	1	0.177535	0.00582823
AP002762.2	0.139571	1.28896	0.049	0.03	1	0.00291927	1.28016	0.096	0.045	1	0.139571	0.00583002
AC005237.1	0.00292699	-2.13424	0.005	0.052	1	0.0169546	-1.96123	0.022	0.068	1	0.0169546	0.00584541
PLA2G4A	0.662487	-0.199342	0.083	0.094	1	0.00293377	-2.08435	0.067	0.144	1	0.662487	0.00585893
HP1BP3	0.0350616	-0.160454	0.466	0.574	1	0.00293774	0.350422	0.652	0.545	1	0.0350616	0.00586684
SGMS1	0.00294155	-0.351159	0.48	0.579	1	0.637835	-0.178512	0.607	0.55	1	0.637835	0.00587445
FAM221A	0.00294323	-2.41688	0.01	0.06	1	0.348055	0.199733	0.028	0.043	1	0.348055	0.00587779
KDM2B	0.513892	0.127599	0.127	0.112	1	0.0029452	0.342835	0.242	0.151	1	0.513892	0.00588172
DOK1	0.249931	0.595285	0.044	0.029	1	0.00294614	1.20199	0.073	0.031	1	0.249931	0.0058836
TYW3	0.121109	-0.265856	0.059	0.094	1	0.00295272	-0.98153	0.051	0.125	1	0.121109	0.00589673
ST6GALNAC6	0.348287	1.29794	0.054	0.04	1	0.00295519	0.512348	0.096	0.044	1	0.348287	0.00590164
ABCB7	0.176142	-0.112371	0.206	0.252	1	0.00295609	0.433303	0.337	0.231	1	0.176142	0.00590344
COPS7A	0.00295871	-1.91232	0.015	0.069	1	0.0433062	-1.36084	0.045	0.088	1	0.0433062	0.00590866
HS3ST2	0.00296361	-0.580952	0.01	0.061	1	0.0533601	-1.80986	0.034	0.071	1	0.0533601	0.00591843
C6orf89	0.00296374	-1.0035	0.132	0.221	1	0.00926016	-0.964903	0.152	0.233	1	0.00926016	0.0059187
ATP9B	0.586648	0.134771	0.451	0.497	1	0.00296502	0.287774	0.601	0.47	1	0.586648	0.00592125
AP002495.1	0.00296777	-2.13729	0.02	0.076	1	0.0161912	-1.47398	0.039	0.092	1	0.0161912	0.00592672
TNFRSF6B	0.117162	-1.30291	0.015	0.036	1	0.00296921	-4.13599	0.006	0.058	1	0.117162	0.0059296
GPR19	0.00670736	-4.31999	0	0.035	1	0.00296921	-3.94668	0.006	0.058	1	0.00670736	0.0059296
USP38	0.00379679	-0.493216	0.078	0.159	1	0.00297134	-1.65477	0.079	0.158	1	0.00379679	0.00593384
RAB22A	0.060273	0.608352	0.265	0.215	1	0.0029753	0.821794	0.303	0.207	1	0.060273	0.00594175
ST8SIA4	0.220476	0.650973	0.137	0.109	1	0.00297533	0.369674	0.258	0.162	1	0.220476	0.00594181
FAM222A	0.00297596	2.2397	0.059	0.023	1	0.118595	-1.55238	0.011	0.032	1	0.118595	0.00594306
SENP8	0.00652488	-2.44941	0.01	0.053	1	0.00297619	-3.41996	0.006	0.058	1	0.00652488	0.00594352
ATP6V0B	0.00298407	0.670435	0.275	0.185	1	0.747231	-0.379838	0.191	0.173	1	0.747231	0.00595923
SEPTIN4	0.00298711	-1.148	0.054	0.126	1	0.0539588	-1.39166	0.039	0.079	1	0.0539588	0.00596529
CASP2	0.00979059	-1.19841	0.049	0.107	1	0.00298992	-1.38254	0.039	0.11	1	0.00979059	0.00597089
AC087284.1	0.288089	-0.394772	0.01	0.021	1	0.00298995	1.333	0.067	0.027	1	0.288089	0.00597096
PTGS2	0.506826	1.32377	0.044	0.057	1	0.00299073	-3.06402	0.017	0.076	1	0.506826	0.00597252
EIF3I	0.00300401	-0.883645	0.074	0.152	1	0.118389	-0.293196	0.101	0.141	1	0.118389	0.00599899
NEK11	0.00300828	-2.05072	0.049	0.115	1	0.0804403	0.172479	0.067	0.111	1	0.0804403	0.0060075
NOL8	0.00301642	-0.606055	0.181	0.281	1	0.00359841	-0.990436	0.169	0.26	1	0.00359841	0.00602374
CALML4	0.082956	1.1556	0.049	0.027	1	0.00301992	0.656884	0.062	0.024	1	0.082956	0.00603071
RABL6	0.00302105	-0.580172	0.088	0.172	1	0.0882561	0.219378	0.129	0.183	1	0.0882561	0.00603298
BROX	0.00302192	0.900756	0.196	0.127	1	0.0341739	0.500565	0.225	0.157	1	0.0341739	0.0060347
AL731574.1	0.00302869	0.868359	0.083	0.038	1	0.0205493	1.64815	0.056	0.026	1	0.0205493	0.00604822
CNNM4	0.00303536	1.03054	0.123	0.065	1	0.0182509	-1.75486	0.028	0.075	1	0.0182509	0.00606151
HDAC6	0.00304017	-0.451364	0.083	0.163	1	0.0470379	-0.700441	0.09	0.143	1	0.0470379	0.0060711
KPNA5	0.218099	-0.25605	0.152	0.189	1	0.00304373	-1.27732	0.101	0.187	1	0.218099	0.00607819
KLK6	0.00305161	-3.02153	0.005	0.051	1	0.0381643	-2.54358	0.006	0.034	1	0.0381643	0.00609392
OSGEP	0.00305317	-0.663893	0.044	0.115	1	0.0246194	-0.589948	0.101	0.166	1	0.0246194	0.00609702
AGAP4	0.00305654	-2.68374	0.01	0.059	1	0.343465	-0.491275	0.056	0.076	1	0.343465	0.00610374
FCGR1A	0.00305938	2.78951	0.044	0.015	1	0.796079	1.86639	0.039	0.036	1	0.796079	0.00610941
KIAA0556	0.00305989	-0.81983	0.123	0.213	1	0.722683	-0.270232	0.174	0.185	1	0.722683	0.00611041
PTGES2	0.00306606	-2.03862	0.01	0.06	1	0.880329	-0.169528	0.073	0.069	1	0.880329	0.00612272
CYB5A	0.00307047	-1.62598	0.029	0.091	1	0.00810695	-1.42646	0.039	0.099	1	0.00810695	0.00613151
DNAJC1	0.75407	0.325252	0.451	0.491	1	0.00307379	0.380953	0.556	0.456	1	0.75407	0.00613812
C8orf33	0.00308286	-1.25752	0.069	0.143	1	0.0366645	-0.958859	0.073	0.127	1	0.0366645	0.00615621
GSPT1	0.00308301	0.825365	0.363	0.272	1	0.0904242	0.228805	0.36	0.289	1	0.0904242	0.00615651
C18orf54	0.00309436	-2.24373	0.015	0.068	1	0.00540662	-2.1847	0.011	0.062	1	0.00540662	0.00617914
CPSF6	0.00309585	-0.32631	0.358	0.469	1	0.00310984	-0.440765	0.371	0.478	1	0.00310984	0.00618212
ESRRA	0.00310041	0.95394	0.127	0.069	1	0.256768	0.384507	0.09	0.067	1	0.256768	0.0061912
PRTG	0.0044768	-3.73863	0.01	0.056	1	0.00310434	-3.41596	0.017	0.075	1	0.0044768	0.00619904
SLC2A3	0.00310603	-1.00945	0.083	0.164	1	0.022427	-0.2192	0.14	0.213	1	0.022427	0.00620241
LTBP3	0.0666512	-2.06959	0.015	0.041	1	0.00311325	-1.20464	0.011	0.068	1	0.0666512	0.0062168
LINC02427	0.00312192	-2.65868	0.01	0.059	1	0.204005	-0.780283	0.022	0.042	1	0.204005	0.0062341
CNNM2	0.00312608	-0.62525	0.132	0.224	1	0.0295602	-0.799573	0.157	0.224	1	0.0295602	0.00624238
ADGRG2	0.00314504	-4.27717	0	0.041	1	0.152222	-0.980688	0.017	0.038	1	0.152222	0.0062802
C2orf73	0.00314504	-4.55674	0	0.041	1	0.0118719	-4.00556	0	0.034	1	0.0118719	0.0062802
FAM151B	0.00314504	-4.60468	0	0.041	1	0.0164025	-2.26176	0.011	0.051	1	0.0164025	0.0062802
ZBED8	0.00314504	-4.33814	0	0.041	1	0.0186363	-2.68365	0.006	0.041	1	0.0186363	0.0062802
C5	0.00314504	-4.34453	0	0.041	1	0.49943	-0.227139	0.034	0.045	1	0.49943	0.0062802
APOL2	0.0206329	-0.614991	0.074	0.131	1	0.00314737	-1.73059	0.045	0.116	1	0.0206329	0.00628484
ROR2	0.393312	-0.840736	0.015	0.024	1	0.00314904	1.68912	0.039	0.012	1	0.393312	0.00628815
PLK3	0.00315039	1.60428	0.108	0.055	1	0.00820501	0.686115	0.107	0.057	1	0.00820501	0.00629086
C1orf35	0.00315096	-2.37196	0.02	0.074	1	0.0498405	-1.19739	0.039	0.08	1	0.0498405	0.00629199
AL035701.1	0.0381878	1.45947	0.113	0.074	1	0.00315105	1.0338	0.112	0.056	1	0.0381878	0.00629218
AL118516.1	0.00315227	-1.42263	0.064	0.136	1	0.0034357	-1.25219	0.051	0.123	1	0.0034357	0.0062946
EBAG9	0.00315247	-1.48909	0.039	0.104	1	0.00317977	-2.16955	0.034	0.099	1	0.00317977	0.00629501
MTRES1	0.00315289	-2.51753	0.015	0.067	1	0.00595539	-2.54852	0.011	0.061	1	0.00595539	0.00629584
KIF16B	0.00315379	-0.159885	0.132	0.231	1	0.516378	-0.34441	0.219	0.231	1	0.516378	0.00629762
MBTD1	0.00315509	-0.763514	0.176	0.27	1	0.542497	0.158815	0.298	0.282	1	0.542497	0.00630022
SAMD4B	0.0031572	-0.722171	0.137	0.225	1	0.711159	0.2395	0.202	0.196	1	0.711159	0.00630444
NTN4	0.0338321	-4.15528	0	0.022	1	0.00316067	-5.07479	0	0.047	1	0.0338321	0.00631135
CATSPERG	0.00316339	-2.38128	0.025	0.081	1	0.734849	1.14978	0.051	0.058	1	0.734849	0.00631677
AC005487.1	0.00317213	-4.05157	0.005	0.05	1	0.104273	-1.82941	0.006	0.025	1	0.104273	0.0063342
VPS45	0.00317585	-0.496949	0.186	0.292	1	0.0170038	-0.895118	0.236	0.3	1	0.0170038	0.00634162
EFCAB6	0.00318581	-3.50952	0.005	0.05	1	0.00658437	-2.80019	0.006	0.051	1	0.00658437	0.00636147
DNAJC5	0.0158382	0.622175	0.27	0.202	1	0.00318733	0.565756	0.343	0.234	1	0.0158382	0.0063645
PSTK	0.00319279	-0.519156	0.01	0.059	1	0.0412659	-1.73698	0.034	0.073	1	0.0412659	0.00637538
AC007216.4	0.0032059	-1.32471	0.088	0.165	1	0.00845368	-1.15042	0.096	0.171	1	0.00845368	0.00640152
CHCHD6	0.0032097	-1.16886	0.02	0.076	1	0.0400766	-1.41276	0.045	0.089	1	0.0400766	0.0064091
NEMP1	0.234913	0.437003	0.083	0.062	1	0.00321926	0.874341	0.129	0.068	1	0.234913	0.00642816
FERMT1	0.00322254	-3.817	0.005	0.05	1	0.0389591	-2.80158	0.028	0.066	1	0.0389591	0.00643471
VCL	0.0125941	-0.64579	0.093	0.162	1	0.00323144	-1.5126	0.14	0.226	1	0.0125941	0.00645244
AP002498.1	0.773701	-0.407363	0.02	0.017	1	0.00323619	1.01191	0.051	0.018	1	0.773701	0.00646191
NDUFB9	0.058114	-0.367314	0.142	0.201	1	0.00323671	0.356987	0.292	0.193	1	0.058114	0.00646295
IL18	0.326792	1.02882	0.093	0.076	1	0.00323917	1.11402	0.185	0.11	1	0.326792	0.00646784
OGT	0.00505919	-0.415832	0.358	0.471	1	0.00325359	-0.665876	0.382	0.477	1	0.00505919	0.0064966
ARHGEF7	0.068011	-0.219953	0.397	0.476	1	0.00325406	-0.682418	0.438	0.516	1	0.068011	0.00649753
TCTEX1D1	0.566759	1.60695	0.01	0.006	1	0.00325439	2.84522	0.039	0.012	1	0.566759	0.00649818
APEX1	0.00325671	-0.979064	0.059	0.132	1	0.021514	-1.17034	0.124	0.185	1	0.021514	0.00650281
SEC61A1	0.0338415	-0.360209	0.211	0.282	1	0.00326038	-0.708025	0.169	0.269	1	0.0338415	0.00651013
FGD3	0.00326443	1.1451	0.059	0.023	1	0.00392493	0.830304	0.096	0.046	1	0.00392493	0.0065182
RASSF8-AS1	0.0194197	-1.18677	0.049	0.1	1	0.0032712	-1.84662	0.045	0.116	1	0.0194197	0.00653171
NRSN2	0.00372089	-3.92202	0	0.04	1	0.00327151	-3.17075	0.006	0.057	1	0.00372089	0.00653232
LTA4H	0.00327472	-1.14465	0.044	0.111	1	0.353873	-0.617225	0.112	0.133	1	0.353873	0.00653871
MTPN	0.00328168	0.771359	0.363	0.265	1	0.664132	-0.238743	0.287	0.303	1	0.664132	0.00655259
BTF3L4	0.00328485	-0.522907	0.147	0.242	1	0.913926	0.392107	0.219	0.219	1	0.913926	0.00655891
AC098679.6	0.00328771	2.70304	0.034	0.01	1	0.00567561	2.67872	0.045	0.016	1	0.00567561	0.00656461
ATG14	0.00329677	-0.661742	0.098	0.183	1	0.0187523	-0.970669	0.112	0.182	1	0.0187523	0.00658266
NEK10	0.0737203	-0.608774	0.044	0.08	1	0.00330004	-2.31409	0.034	0.101	1	0.0737203	0.00658919
DUOX1	0.00330662	-3.02609	0.005	0.05	1	0.05712	-1.68989	0.017	0.047	1	0.05712	0.0066023
COQ5	0.00330776	-1.88515	0.015	0.068	1	0.0162716	-0.898407	0.028	0.077	1	0.0162716	0.00660458
SRSF8	0.00331108	-1.78635	0.034	0.095	1	0.013538	-0.905025	0.028	0.079	1	0.013538	0.0066112
KCMF1	0.00692333	0.666827	0.373	0.285	1	0.00333059	0.454222	0.399	0.292	1	0.00692333	0.00665008
COX6A1	0.0913028	-0.325694	0.211	0.269	1	0.0033395	-1.08011	0.174	0.257	1	0.0913028	0.00666785
ZNF529-AS1	0.00334326	-1.9524	0.029	0.089	1	0.572487	-0.399227	0.079	0.09	1	0.572487	0.00667534
PIGF	0.00334734	-0.559197	0.113	0.203	1	0.0304214	-0.552513	0.157	0.227	1	0.0304214	0.00668348
SPAG6	0.00335026	-1.31078	0.034	0.096	1	0.0174799	-1.82993	0.022	0.068	1	0.0174799	0.00668929
SP1	0.255566	0.34019	0.152	0.125	1	0.00335217	0.589496	0.213	0.133	1	0.255566	0.00669311
SYNPO2	0.620242	-0.296679	0.034	0.028	1	0.00335637	-5.0801	0	0.046	1	0.620242	0.00670147
ADGRG6	0.00863964	-4.86388	0	0.033	1	0.00335637	-4.61931	0	0.046	1	0.00863964	0.00670147
FZD4	0.0303428	-0.450487	0.015	0.048	1	0.00335637	-4.57912	0	0.046	1	0.0303428	0.00670147
HARS2	0.00335657	-1.11059	0.044	0.11	1	0.208474	-0.847033	0.079	0.107	1	0.208474	0.00670188
NMI	0.00336103	1.55132	0.162	0.098	1	0.219522	0.593598	0.056	0.037	1	0.219522	0.00671076
DCAF13	0.00336123	-1.15919	0.088	0.166	1	0.00445544	-1.28255	0.079	0.155	1	0.00445544	0.00671115
C19orf12	0.00336127	-1.79376	0.025	0.083	1	0.333288	-0.778991	0.056	0.075	1	0.333288	0.00671124
YIPF3	0.611894	-0.210454	0.059	0.068	1	0.00336209	-2.17307	0.028	0.092	1	0.611894	0.00671288
RIOK2	0.00390788	-1.42698	0.064	0.134	1	0.00336306	-1.21052	0.045	0.119	1	0.00390788	0.00671482
CACYBP	0.048065	-0.775896	0.123	0.178	1	0.00336595	-1.89914	0.124	0.206	1	0.048065	0.00672058
MLH3	0.00337157	-0.661957	0.113	0.199	1	0.725503	-0.226771	0.18	0.187	1	0.725503	0.00673177
INTS13	0.0033887	-1.1618	0.074	0.148	1	0.113417	-0.715178	0.096	0.138	1	0.113417	0.00676592
SCD	0.259738	-0.472348	0.142	0.17	1	0.00339171	-1.44458	0.101	0.185	1	0.259738	0.00677192
FKBP9	0.0176652	-2.52821	0.005	0.036	1	0.00339605	-2.82043	0.006	0.057	1	0.0176652	0.00678057
CNOT10	0.00340031	-1.29263	0.103	0.182	1	0.124575	-0.691664	0.163	0.207	1	0.124575	0.00678907
POLR2K	0.0549945	-0.462832	0.074	0.119	1	0.00340307	-1.15602	0.039	0.11	1	0.0549945	0.00679457
PURA	0.0130871	-0.549814	0.24	0.319	1	0.00340413	-0.814397	0.219	0.317	1	0.0130871	0.00679667
CERS4	0.00340597	-1.63459	0.074	0.143	1	0.429876	-0.50159	0.124	0.145	1	0.429876	0.00680034
YY1	0.00340936	0.597195	0.397	0.306	1	0.0174082	0.383912	0.41	0.311	1	0.0174082	0.0068071
RNPEP	0.495733	0.22211	0.093	0.08	1	0.00341064	0.555905	0.185	0.108	1	0.495733	0.00680964
PALLD	0.00341297	2.49224	0.152	0.093	1	0.468071	0.278174	0.124	0.146	1	0.468071	0.0068143
CNOT6	0.00341834	-0.615984	0.142	0.236	1	0.119736	-0.338971	0.18	0.22	1	0.119736	0.006825
LNP1	0.00342085	-4.31546	0	0.041	1	0.0268136	-1.06768	0.011	0.047	1	0.0268136	0.00683
ZNF570	0.00342085	-4.13361	0	0.041	1	0.928181	-0.501586	0.034	0.034	1	0.928181	0.00683
PSG8	0.00342085	-4.26634	0	0.041	1	0.020478	-3.56884	0	0.029	1	0.020478	0.00683
FGF7	0.00343159	-2.20269	0.005	0.05	1	0.0200507	-3.3955	0.006	0.04	1	0.0200507	0.0068514
HEG1	0.510406	0.273158	0.132	0.12	1	0.00344349	-1.11665	0.045	0.118	1	0.510406	0.00687512
NCR3LG1	0.0228696	-2.10867	0.01	0.043	1	0.00344354	-3.70305	0.006	0.057	1	0.0228696	0.00687522
TENT2	0.850358	0.159136	0.574	0.561	1	0.00345064	0.373789	0.657	0.54	1	0.850358	0.00688938
AL356805.1	0.00345537	2.44933	0.034	0.01	1	0.30304	-0.959696	0.006	0.015	1	0.30304	0.00689879
PELP1	0.00345785	-2.07468	0.029	0.088	1	0.00371464	-2.23063	0.022	0.083	1	0.00371464	0.00690374
PLAGL2	0.021186	1.08831	0.083	0.046	1	0.0034589	1.27979	0.079	0.034	1	0.021186	0.00690583
TSC2	0.00345982	-1.27123	0.064	0.138	1	0.039156	-0.586638	0.096	0.149	1	0.039156	0.00690767
DTX3L	0.00346509	0.98834	0.304	0.221	1	0.924556	0.193388	0.101	0.101	1	0.924556	0.00691818
TMEM14A	0.127478	-0.749986	0.02	0.042	1	0.00347184	-3.12802	0.006	0.057	1	0.127478	0.00693162
TLE3	0.00348033	1.04361	0.142	0.083	1	0.257376	0.458599	0.152	0.125	1	0.257376	0.00694855
VSIG10	0.0660361	-1.58488	0.025	0.055	1	0.00348226	-2.81348	0.011	0.066	1	0.0660361	0.00695239
HEPACAM	0.00348686	-3.50083	0.005	0.05	1	0.00646048	-2.78688	0.022	0.076	1	0.00646048	0.00696156
COX18	0.00349895	-0.434059	0.025	0.083	1	0.0609365	-1.24122	0.051	0.091	1	0.0609365	0.00698565
AC244131.2	0.00350593	-2.23184	0.015	0.066	1	0.309455	-0.428175	0.039	0.058	1	0.309455	0.00699957
TTI2	0.00350714	-1.76149	0.029	0.09	1	0.490735	-0.786755	0.067	0.081	1	0.490735	0.00700198
RIOX2	0.0035106	-1.01902	0.025	0.083	1	0.00415427	-1.87996	0.017	0.075	1	0.00415427	0.00700887
SMAD6	0.00534374	-4.17248	0.005	0.046	1	0.0035201	-3.0355	0.011	0.066	1	0.00534374	0.00702782
MZT2B	0.198028	-0.183662	0.078	0.109	1	0.00352079	-2.0243	0.073	0.148	1	0.198028	0.00702918
TBC1D12	0.0974351	0.699627	0.338	0.294	1	0.00352383	0.351412	0.393	0.284	1	0.0974351	0.00703523
ATOH8	0.00352989	0.880369	0.113	0.059	1	0.21081	0.291001	0.101	0.075	1	0.21081	0.00704732
PTPRM	0.00353418	-0.744426	0.235	0.337	1	0.563835	-0.594089	0.393	0.396	1	0.563835	0.00705586
CFAP44	0.00353612	-2.12983	0.02	0.074	1	0.228677	-0.271185	0.062	0.087	1	0.228677	0.00705974
AC018730.1	0.00354217	-3.14906	0.005	0.05	1	0.0135497	-1.49156	0.017	0.062	1	0.0135497	0.0070718
IL17D	0.0322555	-2.45364	0.005	0.031	1	0.00354899	-4.10347	0.006	0.056	1	0.0322555	0.00708538
ITPKB	0.00638225	-0.379191	0.216	0.309	1	0.00355999	-0.780758	0.185	0.274	1	0.00638225	0.00710731
TRIB3	0.0035603	-2.23608	0.01	0.059	1	0.182182	-0.317346	0.017	0.036	1	0.182182	0.00710793
MBOAT1	0.0366145	-1.99184	0.01	0.038	1	0.00356417	-4.17666	0	0.046	1	0.0366145	0.00711564
PJVK	0.0624918	-2.09557	0.005	0.026	1	0.00356417	-4.37718	0	0.046	1	0.0624918	0.00711564
PLEK2	0.186729	1.49337	0.015	0.006	1	0.0035648	2.18056	0.022	0.005	1	0.186729	0.00711689
AP001266.2	0.00356535	1.11441	0.059	0.023	1	0.0135359	1.89502	0.062	0.028	1	0.0135359	0.00711799
RIPOR1	0.573477	-0.1408	0.069	0.058	1	0.0035672	0.434112	0.135	0.072	1	0.573477	0.00712167
LINC01088	0.0468036	-2.46327	0.01	0.036	1	0.00356924	-3.7373	0.011	0.066	1	0.0468036	0.00712574
ZMYM1	0.00357335	-0.698588	0.078	0.157	1	0.435755	-0.521425	0.118	0.139	1	0.435755	0.00713393
GLT8D1	0.00396755	-2.17779	0.02	0.073	1	0.0035741	-2.22918	0.022	0.083	1	0.00396755	0.00713542
MRPL21	0.245528	0.146942	0.059	0.083	1	0.00357875	-1.47061	0.034	0.1	1	0.245528	0.00714469
ZDHHC19	0.00367651	2.43283	0.02	0.003	1	0.00357972	2.36856	0.028	0.007	1	0.00367651	0.00714663
AL138828.1	0.0348967	-0.45439	0.044	0.087	1	0.00358138	-3.36837	0.028	0.09	1	0.0348967	0.00714993
ARL3	0.0809473	-0.184518	0.118	0.166	1	0.00358927	-0.316951	0.118	0.209	1	0.0809473	0.00716566
AL590764.1	0.00359318	2.50442	0.034	0.01	1	0.479418	0.806224	0.034	0.025	1	0.479418	0.00717345
DPY19L4	0.00359432	-0.716057	0.074	0.151	1	0.00836883	-0.744284	0.09	0.168	1	0.00836883	0.00717573
AHCYL2	0.0133919	-0.283888	0.152	0.232	1	0.00359589	-1.08232	0.191	0.286	1	0.0133919	0.00717884
AL450998.3	0.0325494	1.99991	0.025	0.008	1	0.00359967	2.20034	0.028	0.007	1	0.0325494	0.00718639
ADIRF	0.0173708	-3.55377	0.005	0.036	1	0.0036064	-2.99619	0.017	0.075	1	0.0173708	0.0071998
DENND1C	0.00361008	1.56718	0.049	0.017	1	0.0349115	1.2646	0.045	0.02	1	0.0349115	0.00720714
TP53TG5	0.0124428	-1.87661	0.015	0.056	1	0.00361188	-3.2628	0.006	0.056	1	0.0124428	0.00721071
ST3GAL4	0.00361373	-3.16313	0.005	0.05	1	0.00783248	-3.71928	0.006	0.049	1	0.00783248	0.00721439
MED8	0.00361647	-0.632004	0.049	0.117	1	0.16943	-0.572608	0.084	0.116	1	0.16943	0.00721986
UBA3	0.00579672	-0.319782	0.196	0.301	1	0.00362088	0.668427	0.376	0.271	1	0.00579672	0.00722864
PCSK5	0.0036347	-1.74924	0.078	0.152	1	0.48492	-0.426055	0.197	0.214	1	0.48492	0.00725619
MRPL34	0.00363845	1.58668	0.069	0.029	1	0.759135	0.349448	0.056	0.051	1	0.759135	0.00726366
AC132872.5	0.00364755	2.44431	0.02	0.003	1	0.173785	1.51533	0.011	0.004	1	0.173785	0.00728179
AL049830.3	0.655852	0.721172	0.01	0.007	1	0.00364999	1.96551	0.028	0.007	1	0.655852	0.00728667
TFPI	0.00365078	-1.63873	0.118	0.196	1	0.00644856	-1.86809	0.157	0.233	1	0.00644856	0.00728824
SH2D3A	0.003662	2.53481	0.02	0.003	1	0.171536	2.11052	0.011	0.004	1	0.171536	0.0073106
DHX40	0.00367172	-1.01723	0.074	0.15	1	0.115954	-0.862416	0.112	0.151	1	0.115954	0.00732996
GIHCG	0.00367199	-2.24622	0.015	0.066	1	0.0289151	-2.15702	0.022	0.062	1	0.0289151	0.00733049
AP4B1	0.0036742	-1.81421	0.015	0.067	1	0.709387	-0.344538	0.067	0.059	1	0.709387	0.0073349
UBL5	0.725745	-0.337211	0.127	0.135	1	0.0036783	-2.03388	0.067	0.141	1	0.725745	0.00734308
RFTN1	0.00369024	0.156176	0.029	0.09	1	0.148634	-0.128374	0.067	0.103	1	0.148634	0.00736685
AC061992.2	0.00369874	1.1205	0.049	0.017	1	0.00913836	2.21026	0.034	0.011	1	0.00913836	0.00738379
RCAN2	0.00369948	-0.70412	0.157	0.247	1	0.719294	-0.49726	0.225	0.233	1	0.719294	0.00738527
GASK1B	0.00370323	1.77772	0.088	0.043	1	0.012231	0.725042	0.112	0.063	1	0.012231	0.00739274
ZZEF1	0.00370424	-0.512084	0.373	0.453	1	0.33253	0.131062	0.5	0.452	1	0.33253	0.00739475
MRTFB	0.00371096	-1.45989	0.186	0.271	1	0.692375	-1.08466	0.393	0.375	1	0.692375	0.00740816
SCYL2	0.00371202	-0.729812	0.221	0.312	1	0.418425	-0.237465	0.292	0.311	1	0.418425	0.00741026
ZSCAN16-AS1	0.00371232	-1.14907	0.088	0.166	1	0.695678	0.148613	0.191	0.18	1	0.695678	0.00741086
AC007262.2	0.00371242	-2.8829	0.01	0.058	1	0.292541	-1.25209	0.056	0.076	1	0.292541	0.00741105
VEPH1	0.00372089	-4.99945	0	0.04	1	0.0162169	-2.61066	0.011	0.051	1	0.0162169	0.00742794
AC015983.2	0.00372089	-4.21052	0	0.04	1	0.00600726	-3.17165	0.006	0.051	1	0.00600726	0.00742794
MAP2K6	0.00372089	-4.38518	0	0.04	1	0.069785	-0.480774	0.011	0.038	1	0.069785	0.00742794
AC010632.1	0.00372089	-4.3181	0	0.04	1	0.0271558	-2.39468	0.006	0.037	1	0.0271558	0.00742794
C10orf95	0.660304	0.568699	0.015	0.011	1	0.00372172	1.57316	0.051	0.018	1	0.660304	0.0074296
EXOC5	0.00372286	-0.530859	0.206	0.308	1	0.0164959	-0.494112	0.225	0.3	1	0.0164959	0.00743187
ETNK1	0.573335	0.5675	0.515	0.547	1	0.00373348	0.338173	0.657	0.521	1	0.573335	0.00745301
BCL2L13	0.0042891	-0.311975	0.221	0.329	1	0.00374347	-0.583052	0.185	0.29	1	0.0042891	0.00747293
ACP6	0.00374668	-2.38241	0.015	0.066	1	0.142093	-0.826981	0.051	0.081	1	0.142093	0.00747931
EMC4	0.00374753	-1.14293	0.049	0.117	1	0.00822487	-1.37234	0.051	0.114	1	0.00822487	0.00748102
C2	0.672922	0.477717	0.074	0.066	1	0.0037487	0.609876	0.118	0.06	1	0.672922	0.00748336
AC025171.1	0.00412049	-1.18092	0.034	0.096	1	0.00375816	-1.42659	0.045	0.114	1	0.00412049	0.00750219
AL031590.1	0.00376465	0.640842	0.02	0.003	1	0.0271179	1.81897	0.022	0.007	1	0.0271179	0.00751513
DAB2IP	0.00886812	-1.62138	0.015	0.059	1	0.0037674	-2.49274	0.022	0.083	1	0.00886812	0.00752061
AC004477.1	0.00377686	-1.91246	0.005	0.05	1	0.0473465	-1.77657	0.011	0.041	1	0.0473465	0.00753946
ADGRL1	0.00378137	-2.43732	0.01	0.058	1	0.00474708	-2.63529	0.017	0.072	1	0.00474708	0.00754844
ALAD	0.00378224	-1.50415	0.005	0.05	1	0.0417914	-1.28895	0.028	0.067	1	0.0417914	0.00755017
CHRNA7	0.123845	-3.43246	0.005	0.02	1	0.00378484	-5.1722	0	0.045	1	0.123845	0.00755535
GRM5	0.0131926	-4.797	0	0.029	1	0.00378484	-5.19203	0	0.045	1	0.0131926	0.00755535
CFAP54	0.0780596	-0.974429	0.02	0.046	1	0.00378484	-4.22291	0	0.045	1	0.0780596	0.00755535
CHL1	0.0103828	-2.11125	0.01	0.05	1	0.00378777	-2.81541	0.011	0.066	1	0.0103828	0.0075612
AFG3L2	0.00380273	-1.02659	0.127	0.21	1	0.0183661	-0.95527	0.146	0.218	1	0.0183661	0.00759101
RING1	0.00380463	-1.11969	0.059	0.13	1	0.201016	-0.536106	0.107	0.141	1	0.201016	0.00759479
ANKRD42	0.0939697	-0.211906	0.025	0.052	1	0.00380596	-2.59499	0.017	0.074	1	0.0939697	0.00759744
C1orf112	0.0217654	-1.31477	0.034	0.079	1	0.00380756	-2.33032	0.022	0.083	1	0.0217654	0.00760062
SNRPN	0.0336769	-0.966145	0.069	0.117	1	0.00380931	-1.1669	0.062	0.137	1	0.0336769	0.00760411
DOCK4-AS1	0.930807	0.340877	0.029	0.029	1	0.00381102	1.42476	0.062	0.024	1	0.930807	0.00760752
WDR92	0.003812	-2.10295	0.029	0.087	1	0.0993341	-1.44581	0.045	0.077	1	0.0993341	0.00760946
TMEM192	0.00381257	-0.688594	0.118	0.203	1	0.123097	-0.83233	0.129	0.167	1	0.123097	0.0076106
AC108519.1	0.0928764	-0.709365	0.074	0.113	1	0.00382842	-1.54916	0.056	0.129	1	0.0928764	0.00764218
TRMT61B	0.00383019	-1.01673	0.064	0.133	1	0.0672506	-1.07662	0.073	0.117	1	0.0672506	0.00764571
TPM4	0.13956	0.127281	0.245	0.306	1	0.0038601	-1.21178	0.287	0.37	1	0.13956	0.00770529
AHNAK	0.00882688	-1.88514	0.02	0.066	1	0.00387486	-1.98702	0.045	0.115	1	0.00882688	0.00773471
TMEM127	0.689931	0.238719	0.059	0.066	1	0.00388064	0.980567	0.14	0.079	1	0.689931	0.00774622
MBTPS2	0.0113258	-1.59137	0.034	0.085	1	0.00388614	-1.25435	0.039	0.109	1	0.0113258	0.00775718
KAT5	0.00388822	-0.441607	0.034	0.097	1	0.634286	-0.270811	0.073	0.082	1	0.634286	0.00776133
CCDC144NL	0.00389282	-1.89858	0.02	0.073	1	0.396203	-0.43547	0.034	0.048	1	0.396203	0.00777048
TNFRSF14	0.903707	-0.148844	0.039	0.037	1	0.00390162	1.24588	0.09	0.042	1	0.903707	0.00778801
NPIPB13	0.00390403	1.25312	0.034	0.01	1	0.45797	0.966892	0.022	0.015	1	0.45797	0.00779283
RTRAF	0.173694	0.431509	0.127	0.173	1	0.00390995	-0.919892	0.084	0.167	1	0.173694	0.0078046
WDR75	0.00391037	-0.834361	0.137	0.222	1	0.196059	-0.622475	0.185	0.219	1	0.196059	0.00780546
RAD18	0.00391721	-1.14175	0.049	0.117	1	0.137717	-0.676258	0.079	0.118	1	0.137717	0.00781908
AC092574.2	0.0039268	-2.98543	0.005	0.049	1	0.032308	-1.47724	0.017	0.054	1	0.032308	0.00783819
SUFU	0.00393522	1.08676	0.172	0.107	1	0.0102578	0.66886	0.202	0.135	1	0.0102578	0.00785496
BCCIP	0.00393931	-0.595586	0.157	0.245	1	0.0468342	-0.740001	0.163	0.214	1	0.0468342	0.0078631
ATP5MPL	0.0438745	-0.664595	0.103	0.156	1	0.00394056	-1.15649	0.079	0.158	1	0.0438745	0.00786559
DTX2	0.583121	-0.281445	0.044	0.053	1	0.00395021	0.556688	0.107	0.052	1	0.583121	0.00788481
AC023509.6	0.00395043	-0.810145	0.093	0.176	1	0.176518	-0.440553	0.135	0.173	1	0.176518	0.00788525
SSR4	0.815008	0.441892	0.123	0.13	1	0.00395177	-1.87733	0.084	0.16	1	0.815008	0.00788792
NEDD8	0.0142223	-0.4964	0.123	0.194	1	0.00395534	-1.52413	0.124	0.205	1	0.0142223	0.00789504
CASP8AP2	0.00395672	-1.17581	0.088	0.164	1	0.00634505	-1.46381	0.107	0.182	1	0.00634505	0.00789777
TTC39B	0.00395799	-0.616418	0.093	0.174	1	0.136681	-0.707492	0.112	0.152	1	0.136681	0.00790032
MANEA	0.00396366	-1.18206	0.02	0.074	1	0.024347	-1.05035	0.028	0.073	1	0.024347	0.0079116
DDX19A	0.00396736	-1.35922	0.093	0.167	1	0.0157848	-0.785077	0.084	0.15	1	0.0157848	0.00791898
PTPN6	0.00396872	0.80617	0.049	0.017	1	0.031082	2.59829	0.067	0.036	1	0.031082	0.0079217
INTS12	0.0514611	-0.980578	0.127	0.178	1	0.00397855	-0.924384	0.124	0.214	1	0.0514611	0.00794127
FEZ2	0.00397862	-0.691285	0.211	0.301	1	0.146092	-0.38136	0.287	0.328	1	0.146092	0.00794141
FBRS	0.0922914	1.09185	0.118	0.084	1	0.00397917	0.893855	0.174	0.103	1	0.0922914	0.00794252
POMT1	0.00397934	-2.5969	0.01	0.057	1	0.364191	-0.950647	0.056	0.073	1	0.364191	0.00794285
ERMAP	0.00398316	-2.69936	0.005	0.049	1	0.325338	-0.116855	0.096	0.073	1	0.325338	0.00795046
KLF12	0.709774	-0.363359	0.098	0.106	1	0.00399314	-0.869949	0.112	0.204	1	0.709774	0.00797034
PIGS	0.00399452	-2.80156	0.005	0.049	1	0.0090856	-2.39409	0.017	0.066	1	0.0090856	0.00797309
MANSC1	0.0402654	-2.88626	0.005	0.029	1	0.00400153	-3.59765	0.006	0.055	1	0.0402654	0.00798705
CSRP1	0.00400613	-1.97884	0.025	0.081	1	0.0327997	-1.84878	0.045	0.09	1	0.0327997	0.0079962
USF1	0.362793	1.26061	0.083	0.067	1	0.0040157	0.734173	0.146	0.081	1	0.362793	0.00801528
SOS2	0.00401593	-0.510728	0.289	0.394	1	0.0792775	-0.319089	0.376	0.423	1	0.0792775	0.00801574
AC027288.3	0.012447	-3.14311	0.005	0.039	1	0.00401916	-4.71478	0	0.045	1	0.012447	0.00802218
SNAP25-AS1	0.00908998	-2.7072	0.02	0.065	1	0.00402095	-2.46345	0.022	0.082	1	0.00908998	0.00802573
FNBP4	0.00403251	0.472686	0.672	0.62	1	0.00763877	0.397425	0.663	0.577	1	0.00763877	0.00804876
GABARAPL2	0.0627317	-0.425707	0.118	0.168	1	0.00403709	-0.707556	0.118	0.204	1	0.0627317	0.00805788
CCNT2	0.29093	0.783823	0.451	0.454	1	0.00403776	0.226383	0.539	0.419	1	0.29093	0.00805922
PAPPA2	0.025593	-2.6091	0.02	0.056	1	0.00403916	-4.14483	0.006	0.055	1	0.025593	0.008062
ZNF227	0.00403959	-0.54236	0.034	0.097	1	0.197502	-0.82256	0.056	0.083	1	0.197502	0.00806287
ARRDC4	0.0590184	-1.52557	0.015	0.042	1	0.00404427	-3.04387	0.006	0.055	1	0.0590184	0.00807219
AP000866.1	0.00404733	-4.07412	0	0.039	1	0.0490499	-2.00338	0.011	0.041	1	0.0490499	0.00807827
PCDH9-AS3	0.00404733	-3.95012	0	0.039	1	0.0217628	-3.29019	0	0.029	1	0.0217628	0.00807827
PSG8-AS1	0.00404733	-4.60852	0	0.039	1	0.020478	-4.00045	0	0.029	1	0.020478	0.00807827
TRAPPC6A	0.00404733	-4.23908	0	0.039	1	0.164507	-1.01379	0.028	0.051	1	0.164507	0.00807827
DNAH12	0.004066	-2.25136	0.02	0.073	1	0.0077206	-3.10197	0.011	0.058	1	0.0077206	0.00811546
SLIT3	0.0479344	-5.38071	0	0.019	1	0.00406758	-5.32527	0.006	0.055	1	0.0479344	0.00811862
HES1	0.00406898	1.32493	0.093	0.046	1	0.103365	0.362219	0.034	0.066	1	0.103365	0.0081214
MPPED2	0.00794004	-4.5928	0	0.034	1	0.00407234	-3.81954	0.006	0.055	1	0.00794004	0.0081281
AC079915.1	0.16043	1.64561	0.039	0.023	1	0.00407689	1.18788	0.051	0.018	1	0.16043	0.00813715
EEF1A1	0.346729	0.195739	0.863	0.866	1	0.00407855	-0.333991	0.888	0.888	1	0.346729	0.00814047
TRMU	0.00408121	-0.556246	0.049	0.117	1	0.0293402	-0.956517	0.09	0.149	1	0.0293402	0.00814576
PGM1	0.550207	0.114182	0.034	0.044	1	0.00408167	1.08243	0.124	0.065	1	0.550207	0.00814668
AC011921.1	0.00408225	-3.46498	0.005	0.048	1	0.00651116	-2.00683	0.011	0.061	1	0.00651116	0.00814784
AC010624.5	0.00408225	-3.61295	0.005	0.048	1	0.00951122	-3.63082	0.006	0.047	1	0.00951122	0.00814784
WASHC2C	0.00408429	0.591093	0.235	0.156	1	0.0121255	0.524261	0.258	0.184	1	0.0121255	0.00815189
SCAMP4	0.00408437	0.858541	0.137	0.078	1	0.546958	-0.628967	0.084	0.096	1	0.546958	0.00815205
DCUN1D3	0.00409026	-1.53503	0.01	0.058	1	0.0396591	-2.33925	0.011	0.042	1	0.0396591	0.0081638
ELAC1	0.00409111	-2.71124	0.015	0.065	1	0.00600153	-2.87562	0.011	0.06	1	0.00600153	0.00816548
MIR4453HG	0.00409395	-3.48261	0.005	0.048	1	0.0238927	-2.51593	0.011	0.047	1	0.0238927	0.00817113
CFAP161	0.250058	1.02876	0.088	0.067	1	0.00409488	0.321064	0.107	0.053	1	0.250058	0.008173
SNHG20	0.00409593	-1.59164	0.044	0.108	1	0.18387	-0.624267	0.073	0.105	1	0.18387	0.00817509
AC004039.1	0.0040998	-3.22096	0.005	0.048	1	0.00990663	-3.77752	0	0.036	1	0.00990663	0.0081828
TSBP1-AS1	0.00411154	-3.82043	0.005	0.048	1	0.0791198	-2.73081	0.006	0.027	1	0.0791198	0.00820618
FAM3C	0.00411301	-0.606208	0.157	0.25	1	0.472383	-0.251791	0.225	0.243	1	0.472383	0.0082091
F3	0.0108704	-2.99694	0.005	0.041	1	0.00411537	-4.08034	0.006	0.055	1	0.0108704	0.0082138
NECTIN2	0.236456	0.130283	0.137	0.108	1	0.00411766	0.643084	0.18	0.109	1	0.236456	0.00821836
DGKA	0.830637	0.153847	0.098	0.094	1	0.00411865	0.668808	0.202	0.126	1	0.830637	0.00822034
WDR5B	0.00412143	-2.01233	0.015	0.065	1	0.216018	-1.09478	0.034	0.055	1	0.216018	0.00822588
CA13	0.00966076	-1.42888	0.034	0.086	1	0.0041314	-1.38749	0.017	0.075	1	0.00966076	0.00824574
EEF1G	0.999396	0.33511	0.225	0.227	1	0.00414181	-1.27651	0.219	0.302	1	0.999396	0.00826647
HNRNPF	0.00414696	0.744801	0.387	0.297	1	0.0145326	0.27625	0.348	0.256	1	0.0145326	0.00827672
PLEKHG3	0.0319216	-1.77504	0.01	0.04	1	0.00415396	-3.22211	0.006	0.055	1	0.0319216	0.00829067
SERP2	0.00854515	-2.365	0.015	0.059	1	0.00415684	-1.99392	0.017	0.073	1	0.00854515	0.00829641
WEE1	0.00415881	-3.38793	0.005	0.048	1	0.108769	-1.91772	0.017	0.041	1	0.108769	0.00830033
VIM	0.37335	0.129637	0.26	0.309	1	0.0041687	-1.27751	0.337	0.413	1	0.37335	0.00832001
MKLN1	0.00417021	-0.298432	0.637	0.756	1	0.0402123	0.334483	0.815	0.754	1	0.0402123	0.00832304
TNFAIP8	0.00417037	1.11736	0.206	0.139	1	0.0109043	0.444016	0.253	0.179	1	0.0109043	0.00832335
ABITRAM	0.0170438	-0.795786	0.02	0.062	1	0.00417367	-2.22628	0.017	0.073	1	0.0170438	0.00832993
EEF1E1	0.00498342	-0.77535	0.064	0.135	1	0.00417439	-1.36021	0.067	0.144	1	0.00498342	0.00833136
SLC36A1	0.00417985	-1.16409	0.059	0.127	1	0.0745905	-0.845369	0.118	0.166	1	0.0745905	0.00834222
AP3D1	0.00418437	-0.686076	0.113	0.194	1	0.992685	-0.238062	0.213	0.207	1	0.992685	0.00835123
ZMYM5	0.00418735	-0.487726	0.265	0.368	1	0.0976891	-0.451984	0.264	0.318	1	0.0976891	0.00835717
ZCCHC9	0.00418998	-1.0864	0.039	0.103	1	0.749664	-0.187657	0.09	0.081	1	0.749664	0.00836241
MRPL45	0.00419095	-2.06819	0.02	0.073	1	0.16326	-1.10418	0.051	0.078	1	0.16326	0.00836434
IRGQ	0.00419479	1.36865	0.064	0.027	1	0.0164072	0.994142	0.056	0.025	1	0.0164072	0.00837199
SLC39A9	0.00419742	-0.501275	0.132	0.224	1	0.0111336	-0.987602	0.146	0.221	1	0.0111336	0.00837723
ITPK1	0.00420485	-1.71044	0.054	0.121	1	0.0228117	-1.14401	0.067	0.126	1	0.0228117	0.00839201
BUD13	0.00420559	-1.93848	0.02	0.073	1	0.0832614	-1.23468	0.045	0.08	1	0.0832614	0.00839349
RNF10	0.57718	0.489915	0.358	0.37	1	0.00420773	0.799082	0.438	0.333	1	0.57718	0.00839775
AC068193.1	0.00421881	-1.2936	0.02	0.074	1	0.116977	-1.10584	0.022	0.049	1	0.116977	0.00841981
TMEM120B	0.00422213	-1.8774	0.034	0.094	1	0.410011	-0.377431	0.079	0.098	1	0.410011	0.00842644
PDGFRA	0.0152488	-2.34795	0.005	0.038	1	0.00423623	-3.60993	0.011	0.064	1	0.0152488	0.00845451
NKAIN3	0.0249621	-3.368	0.015	0.049	1	0.00424113	-2.84578	0.039	0.104	1	0.0249621	0.00846428
DNAJA4	0.00424857	-0.208397	0.039	0.104	1	0.0364614	-0.712309	0.028	0.069	1	0.0364614	0.00847909
SLCO1A2	0.00424999	-2.60716	0.015	0.065	1	0.143824	-0.907725	0.039	0.067	1	0.143824	0.00848192
CCT6B	0.00451969	-1.23889	0.02	0.073	1	0.0042547	-2.56619	0.011	0.064	1	0.00451969	0.0084913
RBM12B	0.00425988	-1.06627	0.123	0.203	1	0.0820747	-0.557909	0.18	0.234	1	0.0820747	0.00850161
PUS3	0.00426224	-1.7959	0.015	0.066	1	0.618989	-0.876568	0.039	0.047	1	0.618989	0.00850631
SH3RF2	0.00670736	-5.11125	0	0.035	1	0.00426801	-5.589	0	0.044	1	0.00670736	0.0085178
CXXC4	0.0131926	-3.98499	0	0.029	1	0.00426801	-4.61312	0	0.044	1	0.0131926	0.0085178
PRDM16	0.0893984	-2.75426	0	0.014	1	0.00426801	-4.51452	0	0.044	1	0.0893984	0.0085178
HSPA2	0.0077657	-0.863535	0.025	0.076	1	0.00426835	-3.05991	0.011	0.064	1	0.0077657	0.00851848
LSM8	0.00426978	-0.568954	0.196	0.289	1	0.97933	-0.15469	0.281	0.273	1	0.97933	0.00852133
RSAD1	0.00427047	-1.29561	0.044	0.107	1	0.00852023	-1.59303	0.045	0.106	1	0.00852023	0.0085227
ZFP82	0.00427925	-1.98038	0.029	0.087	1	0.939369	-0.208139	0.079	0.079	1	0.939369	0.00854018
NUDT2	0.0570415	-0.717548	0.029	0.064	1	0.00428239	-1.89996	0.034	0.098	1	0.0570415	0.00854645
DBF4B	0.00428615	-1.64926	0.025	0.08	1	0.115396	-0.955392	0.039	0.07	1	0.115396	0.00855392
ATPAF2	0.00429088	-1.64808	0.025	0.08	1	0.27366	0.176419	0.084	0.063	1	0.27366	0.00856335
SUB1	0.140892	-0.479028	0.211	0.255	1	0.00429377	-0.67405	0.18	0.278	1	0.140892	0.0085691
AC132872.1	0.00430215	2.20224	0.039	0.013	1	0.495478	0.255056	0.028	0.02	1	0.495478	0.00858579
AC060234.3	0.00430658	1.5107	0.025	0.006	1	0.00598599	1.90794	0.028	0.007	1	0.00598599	0.00859462
WNK1	0.0546043	0.308124	0.627	0.576	1	0.00431523	0.454323	0.669	0.588	1	0.0546043	0.00861183
ADCY2	0.0122037	-4.11751	0.005	0.039	1	0.0043343	-3.30902	0.034	0.095	1	0.0122037	0.00864981
HIF1A-AS1	0.00433923	1.6059	0.029	0.008	1	0.515058	1.75512	0.017	0.011	1	0.515058	0.00865962
GINS3	0.0891773	-2.61069	0.01	0.031	1	0.00434647	-3.46565	0.022	0.08	1	0.0891773	0.00867405
SNHG25	0.0043505	-1.13694	0.074	0.147	1	0.900063	-0.222998	0.112	0.114	1	0.900063	0.00868207
CCDC85A	0.03284	-1.55041	0.005	0.031	1	0.00435191	-4.11206	0.006	0.054	1	0.03284	0.00868487
POLR3B	0.0150932	-0.846985	0.034	0.084	1	0.00435226	-0.547384	0.028	0.093	1	0.0150932	0.00868559
NKILA	0.00436282	2.45952	0.025	0.006	1	0.0258674	2.7516	0.028	0.01	1	0.0258674	0.0087066
ARMCX3	0.0120131	-0.625322	0.186	0.262	1	0.0043637	-1.25703	0.213	0.295	1	0.0120131	0.00870836
NDST2	0.318144	0.459228	0.044	0.031	1	0.00436584	0.924652	0.09	0.042	1	0.318144	0.00871263
HSPA8	0.0051341	-1.16049	0.221	0.317	1	0.00436822	-1.55718	0.275	0.355	1	0.0051341	0.00871736
METTL5	0.0476686	-0.667522	0.078	0.126	1	0.00436892	-1.32437	0.079	0.157	1	0.0476686	0.00871876
RNASEH1-AS1	0.00437145	-2.69808	0.005	0.048	1	0.242459	-1.41609	0.017	0.033	1	0.242459	0.00872379
BMP7	0.0816383	-2.09465	0.01	0.031	1	0.00438723	-2.92556	0.011	0.064	1	0.0816383	0.00875522
AC008467.1	0.0178381	-1.36735	0.044	0.093	1	0.00438745	-1.85367	0.017	0.074	1	0.0178381	0.00875565
EPB41L5	0.0403074	-0.548283	0.123	0.18	1	0.00438899	-0.589706	0.124	0.215	1	0.0403074	0.00875871
CEP57	0.00908078	-0.475423	0.186	0.28	1	0.0043933	-1.08438	0.197	0.281	1	0.00908078	0.00876731
ZNF260	0.00439637	-0.99787	0.069	0.138	1	0.279695	-0.665969	0.096	0.122	1	0.279695	0.00877341
BOK	0.00440249	-4.40219	0	0.038	1	0.0499167	-2.8042	0.011	0.04	1	0.0499167	0.0087856
THNSL1	0.00440249	-4.22502	0	0.038	1	0.00650015	-3.83264	0	0.04	1	0.00650015	0.0087856
AL359094.1	0.00440249	-4.14138	0	0.038	1	0.0181349	-3.20567	0	0.031	1	0.0181349	0.0087856
LINC02470	0.00440249	-4.39085	0	0.038	1	0.058648	-2.51379	0.006	0.03	1	0.058648	0.0087856
FREM2	0.00440249	-4.43987	0	0.038	1	0.00453227	-4.71353	0	0.044	1	0.00453227	0.0087856
AL162713.2	0.00440249	-4.03633	0	0.038	1	0.0444016	-1.89451	0.006	0.033	1	0.0444016	0.0087856
ZNF224	0.00440373	-1.21799	0.059	0.127	1	0.350795	-0.397916	0.101	0.123	1	0.350795	0.00878808
GSTP1	0.313689	0.927423	0.137	0.115	1	0.00440428	-1.38031	0.084	0.166	1	0.313689	0.00878916
GLB1	0.331049	0.211067	0.147	0.125	1	0.00440529	0.525223	0.247	0.161	1	0.331049	0.00879117
WDCP	0.00440665	-2.93242	0.01	0.056	1	0.486424	-0.312937	0.045	0.057	1	0.486424	0.00879388
TXNDC5	0.00440827	-1.61345	0.044	0.107	1	0.225573	-0.720431	0.096	0.122	1	0.225573	0.0087971
MNDA	0.00441775	1.58763	0.137	0.08	1	0.969894	-0.457438	0.056	0.056	1	0.969894	0.00881599
OSBP	0.0044179	-0.743228	0.172	0.26	1	0.498276	-0.543296	0.197	0.211	1	0.498276	0.00881628
TMA7	0.0193334	-0.385223	0.186	0.264	1	0.00442589	-0.367759	0.152	0.243	1	0.0193334	0.0088322
RMDN2	0.0389753	-1.30805	0.02	0.053	1	0.00443136	-2.68423	0.017	0.072	1	0.0389753	0.00884308
NDUFAF6	0.00443449	-0.705958	0.118	0.204	1	0.0456108	-0.572453	0.152	0.215	1	0.0456108	0.00884932
GET1	0.0044375	-1.06979	0.029	0.087	1	0.221443	-0.787116	0.067	0.094	1	0.221443	0.00885531
PARD6B	0.00444029	-2.00045	0.005	0.048	1	0.0158183	-2.48056	0.011	0.051	1	0.0158183	0.00886086
LRRCC1	0.101708	-1.17997	0.029	0.057	1	0.00444222	-1.13697	0.017	0.075	1	0.101708	0.0088647
TGDS	0.00444868	-0.63814	0.034	0.094	1	0.0678771	-1.03083	0.051	0.091	1	0.0678771	0.00887757
GGCT	0.0911868	-0.480064	0.049	0.083	1	0.00445262	-1.78392	0.039	0.106	1	0.0911868	0.00888541
AC037487.2	0.00446284	2.12953	0.025	0.006	1	0.107616	1.94002	0.017	0.006	1	0.107616	0.00890576
DBN1	0.0570131	-2.38714	0.005	0.027	1	0.00446438	-1.2237	0.006	0.055	1	0.0570131	0.00890884
VPS26B	0.00447282	-1.6473	0.029	0.087	1	0.0731513	-0.95122	0.062	0.103	1	0.0731513	0.00892564
SLC66A3	0.00447421	-3.37059	0.005	0.048	1	0.63678	-0.528904	0.045	0.053	1	0.63678	0.00892841
ZNF808	0.0044767	-0.777004	0.098	0.18	1	0.124624	-0.637682	0.124	0.167	1	0.124624	0.00893337
CATIP	0.0044841	3.96682	0.01	0.001	1	0.173033	2.2175	0.011	0.004	1	0.173033	0.0089481
TBC1D7	0.967803	0.515285	0.216	0.228	1	0.00449026	0.544631	0.309	0.213	1	0.967803	0.00896036
ITGBL1	0.00449984	-4.27417	0.005	0.048	1	0.00733107	-5.49439	0	0.039	1	0.00733107	0.00897943
TAF1B	0.0250686	-0.496524	0.118	0.183	1	0.00451202	-1.24181	0.084	0.162	1	0.0250686	0.00900368
SYNGAP1-AS1	0.00451819	-2.78568	0.01	0.056	1	0.039623	-1.76271	0.022	0.059	1	0.039623	0.00901598
TUBGCP6	0.00451865	-2.57544	0.015	0.064	1	0.0327865	-1.74754	0.022	0.062	1	0.0327865	0.00901689
LINC01031	0.00452092	1.17219	0.025	0.006	1	0.0568869	0.716248	0.017	0.005	1	0.0568869	0.0090214
PARP11	0.00452636	-1.05488	0.078	0.15	1	0.0669185	-0.737266	0.107	0.157	1	0.0669185	0.00903222
TBC1D2B	0.00453093	0.554968	0.201	0.126	1	0.159472	0.34796	0.23	0.187	1	0.159472	0.00904134
AXIN2	0.0310293	-3.85798	0	0.022	1	0.00453227	-4.38928	0	0.044	1	0.0310293	0.009044
SLC6A17	0.0528142	-2.50574	0.005	0.027	1	0.00453227	-4.78464	0	0.044	1	0.0528142	0.009044
TTC21A	0.13975	-1.28256	0.015	0.034	1	0.00453227	-4.13889	0	0.044	1	0.13975	0.009044
AL158154.3	0.186834	-1.48949	0.01	0.024	1	0.00453227	-5.88041	0	0.044	1	0.186834	0.009044
ASIC4	0.256523	-1.66922	0.005	0.015	1	0.00453227	-4.64054	0	0.044	1	0.256523	0.009044
ACTR10	0.00453304	-0.499691	0.23	0.324	1	0.745748	0.167115	0.32	0.308	1	0.745748	0.00904552
MSC-AS1	0.0439174	-4.56915	0	0.02	1	0.00453799	-5.10235	0.006	0.054	1	0.0439174	0.00905539
IMPACT	0.004542	-2.83134	0.01	0.056	1	0.680356	-0.692168	0.056	0.063	1	0.680356	0.00906337
MAPKAPK5-AS1	0.00455288	-0.971085	0.044	0.108	1	0.0817896	-0.981719	0.062	0.102	1	0.0817896	0.00908504
TMEM208	0.00455984	-1.03605	0.054	0.12	1	0.070823	-0.900831	0.073	0.118	1	0.070823	0.0090989
DAZL	0.0617932	4.13418	0.01	0.002	1	0.00456001	1.20234	0.011	0.001	1	0.0617932	0.00909922
EIF2AK2	0.00457211	0.505302	0.52	0.431	1	0.0538161	-0.445313	0.152	0.214	1	0.0538161	0.00912333
KRI1	0.00457687	-1.41397	0.044	0.108	1	0.519478	-0.491836	0.101	0.115	1	0.519478	0.00913278
AL359762.1	0.00457713	1.24659	0.074	0.033	1	0.811781	1.35218	0.028	0.025	1	0.811781	0.00913331
CMTR1	0.126652	-0.313147	0.118	0.159	1	0.00458467	-1.57025	0.039	0.107	1	0.126652	0.00914833
MTCL1	0.0872433	-1.35285	0.015	0.038	1	0.00459247	-2.99632	0.011	0.063	1	0.0872433	0.00916384
TIMM8B	0.0045963	-1.22071	0.034	0.095	1	0.00819415	-1.40897	0.034	0.093	1	0.00819415	0.00917147
ZNF667	0.00539725	-2.98171	0.005	0.046	1	0.00460195	-2.66927	0.006	0.054	1	0.00539725	0.00918272
SCO2	0.00461158	1.06115	0.074	0.033	1	0.298422	-1.31195	0.011	0.023	1	0.298422	0.00920189
UBE2N	0.00857963	0.663075	0.284	0.212	1	0.00462094	-0.351484	0.146	0.237	1	0.00857963	0.00922052
ALG6	0.00462143	-2.20764	0.025	0.078	1	0.609446	-0.347236	0.073	0.084	1	0.609446	0.0092215
AC007216.3	0.00462421	1.83897	0.025	0.006	1	0.0823458	1.30355	0.017	0.006	1	0.0823458	0.00922704
CHMP2A	0.00475336	-1.17719	0.034	0.094	1	0.00462869	-2.12862	0.051	0.117	1	0.00475336	0.00923596
WSCD1	0.012892	-2.47593	0.005	0.039	1	0.00462892	-3.42146	0.006	0.054	1	0.012892	0.00923641
LRRTM2	0.102095	-1.74554	0.02	0.043	1	0.00463157	-1.89308	0.011	0.064	1	0.102095	0.00924169
NOS1AP	0.967549	-0.263816	0.078	0.078	1	0.00463353	-1.89418	0.039	0.105	1	0.967549	0.00924559
ALOX5	0.0163952	0.890304	0.123	0.075	1	0.00463434	0.695995	0.169	0.1	1	0.0163952	0.0092472
APOC2	0.0412039	1.14197	0.074	0.041	1	0.00463499	0.73772	0.146	0.082	1	0.0412039	0.0092485
CSTF3-DT	0.00781846	-1.41779	0.025	0.075	1	0.00463972	-3.20442	0.006	0.054	1	0.00781846	0.00925792
F8A1	0.00464206	2.2448	0.044	0.015	1	0.945463	0.235194	0.011	0.011	1	0.945463	0.00926258
VWF	0.00595715	-3.59882	0.005	0.045	1	0.00464513	-4.58843	0.006	0.054	1	0.00595715	0.00926869
ZNF32	0.00464519	-2.12692	0.015	0.064	1	0.205747	-0.619454	0.045	0.07	1	0.205747	0.00926881
COQ7	0.00464519	-2.02991	0.015	0.064	1	0.113829	-1.36149	0.034	0.063	1	0.113829	0.00926881
SLC39A1	0.151027	0.428581	0.137	0.103	1	0.00464731	0.617652	0.174	0.102	1	0.151027	0.00927302
C12orf66	0.00466556	-1.70436	0.02	0.072	1	0.211589	-0.222465	0.039	0.063	1	0.211589	0.00930936
XXYLT1	0.00525123	-2.58046	0.015	0.063	1	0.00467123	-1.60494	0.022	0.082	1	0.00525123	0.00932064
TAOK1	0.00469585	-0.36229	0.377	0.496	1	0.0367634	0.163384	0.573	0.489	1	0.0367634	0.00936964
NDUFV2-AS1	0.00470353	-1.06926	0.064	0.134	1	0.360726	0.258581	0.107	0.085	1	0.360726	0.00938494
CROT	0.00470491	-2.08492	0.01	0.057	1	0.0170004	-1.97509	0.022	0.068	1	0.0170004	0.00938768
HNRNPH2	0.116788	-0.450274	0.093	0.131	1	0.00471663	0.543529	0.202	0.122	1	0.116788	0.00941101
RNF214	0.00472089	-1.2122	0.064	0.134	1	0.136173	-0.569074	0.129	0.171	1	0.136173	0.0094195
HELB	0.00472222	1.4393	0.201	0.138	1	0.947936	0.113474	0.129	0.125	1	0.947936	0.00942214
KDM5A	0.0047226	-0.269288	0.358	0.477	1	0.0525507	-0.383587	0.416	0.489	1	0.0525507	0.0094229
LINC00205	0.0612995	-1.03759	0.034	0.069	1	0.00476062	-1.81627	0.039	0.105	1	0.0612995	0.00949858
MAML1	0.00476988	1.12591	0.176	0.111	1	0.815535	-0.47192	0.146	0.148	1	0.815535	0.00951701
DNAJB9	0.00478423	-0.938282	0.064	0.134	1	0.881579	-0.213855	0.118	0.12	1	0.881579	0.00954558
SLC45A3	0.00478895	-3.99119	0	0.038	1	0.0118719	-3.54817	0	0.034	1	0.0118719	0.00955496
NRN1	0.00478895	-4.19609	0	0.038	1	0.0745837	-0.765129	0.022	0.053	1	0.0745837	0.00955496
POLL	0.00478895	-4.22383	0	0.038	1	0.611782	-0.492908	0.045	0.054	1	0.611782	0.00955496
BLID	0.00478895	-3.89683	0	0.038	1	0.0377726	-3.04606	0	0.024	1	0.0377726	0.00955496
LLPH-DT	0.00478895	-4.1793	0	0.038	1	0.335779	-1.45838	0.011	0.022	1	0.335779	0.00955496
FSIP1	0.00478895	-4.65203	0	0.038	1	0.0197104	-2.84795	0.006	0.04	1	0.0197104	0.00955496
LRRC4B	0.00478895	-4.29758	0	0.038	1	0.0660659	-1.85707	0.011	0.038	1	0.0660659	0.00955496
PPP5C	0.00478949	-0.766732	0.039	0.102	1	0.125373	-0.662939	0.073	0.11	1	0.125373	0.00955604
LINC00844	0.0211301	-2.37962	0.01	0.043	1	0.00480078	-3.24668	0.017	0.071	1	0.0211301	0.00957852
ZNF460-AS1	0.00680804	-3.46272	0.005	0.044	1	0.00481292	-4.15619	0	0.043	1	0.00680804	0.00960268
PRDM5	0.00670736	-3.96765	0	0.035	1	0.00481292	-4.03726	0	0.043	1	0.00670736	0.00960268
AC123768.3	0.00703388	-2.64886	0.005	0.044	1	0.00481292	-3.9201	0	0.043	1	0.00703388	0.00960268
AP002360.1	0.0228566	-1.40867	0.015	0.05	1	0.00481292	-4.14667	0	0.043	1	0.0228566	0.00960268
TMEM150C	0.0388104	-2.37312	0.01	0.038	1	0.00481292	-4.28248	0	0.043	1	0.0388104	0.00960268
MKLN1-AS	0.00482733	-3.31507	0.005	0.047	1	0.301243	-0.951839	0.028	0.044	1	0.301243	0.00963135
PEX10	0.00484032	-2.15972	0.015	0.064	1	0.117707	-0.864756	0.028	0.056	1	0.117707	0.00965722
OPA1	0.00484102	-0.577329	0.299	0.4	1	0.00755961	-0.607854	0.303	0.395	1	0.00755961	0.00965861
ZSCAN12	0.004843	-2.12698	0.01	0.056	1	0.287764	-0.305438	0.039	0.059	1	0.287764	0.00966254
LNCTAM34A	0.353375	1.67283	0.02	0.012	1	0.00484446	1.61259	0.039	0.012	1	0.353375	0.00966545
FANCC	0.00484754	-0.87758	0.078	0.155	1	0.0486995	-0.69254	0.124	0.181	1	0.0486995	0.00967159
WDR43	0.00484829	-0.322113	0.275	0.374	1	0.145862	-0.281929	0.303	0.348	1	0.145862	0.00967307
IFI27L2	0.00485398	-1.34585	0.01	0.057	1	0.0214007	-1.83417	0.028	0.073	1	0.0214007	0.0096844
PLBD2	0.00485772	-1.70299	0.044	0.105	1	0.250072	-0.871132	0.096	0.121	1	0.250072	0.00969184
EPS8	0.0048582	0.667372	0.549	0.469	1	0.00609028	0.250769	0.596	0.485	1	0.00609028	0.0096928
EFCAB5	0.0048619	-3.7125	0.005	0.047	1	0.754867	-0.263914	0.034	0.038	1	0.754867	0.00970016
UEVLD	0.00486261	-1.27028	0.059	0.127	1	0.811271	0.254078	0.163	0.155	1	0.811271	0.00970157
CAPN7	0.586493	0.16062	0.417	0.443	1	0.00486767	0.540274	0.534	0.451	1	0.586493	0.00971164
FAM66B	0.00486835	-2.44722	0.01	0.056	1	0.0166427	-2.76512	0.006	0.042	1	0.0166427	0.009713
SFXN5	0.00487046	-0.52962	0.098	0.178	1	0.029745	-0.380507	0.152	0.221	1	0.029745	0.0097172
ZNF711	0.041289	-1.38403	0.025	0.059	1	0.00487156	-2.59469	0.022	0.08	1	0.041289	0.00971939
RUBCN	0.00487271	0.59989	0.27	0.191	1	0.0533175	0.41126	0.242	0.185	1	0.0533175	0.00972167
FBF1	0.00487579	-3.33301	0.005	0.047	1	0.464454	-0.439765	0.039	0.052	1	0.464454	0.00972781
TBX3	0.00844751	-2.97048	0.005	0.043	1	0.00487781	-3.7892	0.006	0.053	1	0.00844751	0.00973183
GEMIN5	0.00488171	-1.25284	0.025	0.08	1	0.0195463	-1.4465	0.045	0.097	1	0.0195463	0.00973959
SLC17A9	0.0176582	0.846194	0.039	0.015	1	0.0048906	1.63869	0.067	0.029	1	0.0176582	0.00975728
ZNF573	0.00490783	-1.62776	0.029	0.086	1	0.0328116	-0.480444	0.045	0.093	1	0.0328116	0.00979157
FBXO45	0.00491111	-0.776324	0.025	0.08	1	0.338744	-0.564703	0.045	0.062	1	0.338744	0.00979811
HGS	0.00491219	-0.510855	0.123	0.207	1	0.279063	0.126057	0.225	0.189	1	0.279063	0.00980024
ATP6V0E2	0.00491769	-3.32922	0.005	0.047	1	0.0128975	-2.52541	0.011	0.054	1	0.0128975	0.00981119
MIR181A2HG	0.00492467	-1.77052	0.025	0.08	1	0.0100222	-1.89135	0.045	0.103	1	0.0100222	0.00982508
SPIN3	0.00492583	-2.41827	0.01	0.056	1	0.145837	-0.922063	0.045	0.074	1	0.145837	0.00982739
NAGLU	0.00493049	-1.19984	0.064	0.133	1	0.0100961	0.490259	0.213	0.139	1	0.0100961	0.00983667
C11orf74	0.00821601	-2.73337	0.01	0.051	1	0.00495225	-3.10814	0.006	0.053	1	0.00821601	0.00987998
TSR1	0.151132	-0.736794	0.103	0.136	1	0.00496732	-1.68486	0.067	0.139	1	0.151132	0.00990997
RHCE	0.00497096	-0.470531	0.01	0.056	1	0.00650015	-4.042	0	0.04	1	0.00650015	0.00991721
IDNK	0.00498238	-1.76046	0.025	0.078	1	0.017903	-1.9883	0.034	0.082	1	0.017903	0.00993993
TARS2	0.00499035	-1.2443	0.034	0.094	1	0.0839095	-0.604321	0.056	0.094	1	0.0839095	0.00995579
LY96	0.00499414	-0.295295	0.054	0.119	1	0.187534	-0.445459	0.09	0.125	1	0.187534	0.00996333
NXN	0.00499434	-1.46212	0.049	0.113	1	0.13151	-1.13773	0.096	0.133	1	0.13151	0.00996373
RPRD2	0.0137225	-0.167836	0.235	0.333	1	0.00499968	-0.717322	0.275	0.367	1	0.0137225	0.00997437
TMEM167A	0.00500497	-0.345638	0.176	0.272	1	0.432801	-0.456375	0.242	0.259	1	0.432801	0.00998489
TGM2	0.00501671	-3.49136	0.005	0.047	1	0.0988246	-2.11373	0.067	0.103	1	0.0988246	0.0100083
RAB11A	0.0158363	0.575888	0.348	0.452	1	0.00502015	-0.375108	0.343	0.438	1	0.0158363	0.0100151
CRELD2	0.0190085	-1.18506	0.054	0.105	1	0.0050279	-1.92215	0.028	0.089	1	0.0190085	0.0100305
TBCB	0.00503878	-1.18825	0.044	0.107	1	0.0844411	-0.885551	0.079	0.122	1	0.0844411	0.0100522
ATP5F1C	0.00504653	-0.470411	0.123	0.205	1	0.211984	-0.519886	0.247	0.276	1	0.211984	0.0100676
NUDT4	0.896803	0.233943	0.123	0.129	1	0.00505741	-1.38504	0.101	0.18	1	0.896803	0.0100893
TPST2	0.00506209	-1.54616	0.034	0.092	1	0.869283	0.457612	0.09	0.097	1	0.869283	0.0100985
ZNF514	0.00506466	-1.20637	0.015	0.064	1	0.0120414	-1.81374	0.028	0.079	1	0.0120414	0.0101037
ZNF557	0.00507749	-1.46634	0.044	0.106	1	0.213985	-1.09995	0.073	0.098	1	0.213985	0.0101292
IPCEF1	0.00507793	1.2427	0.108	0.058	1	0.00747782	0.490526	0.185	0.116	1	0.00747782	0.0101301
NUDT1	0.291644	1.1166	0.025	0.015	1	0.00509131	1.13384	0.039	0.012	1	0.291644	0.0101567
LTO1	0.00509281	-1.49648	0.039	0.099	1	0.205472	-0.4949	0.09	0.122	1	0.205472	0.0101597
ELOVL4	0.00511753	-2.78726	0.005	0.047	1	0.00511098	-4.51711	0	0.042	1	0.00511753	0.0101958
ILDR2	0.0208744	-2.94382	0.005	0.035	1	0.00511098	-4.47065	0	0.042	1	0.0208744	0.0101958
DIPK2B	0.0310293	-3.85544	0	0.022	1	0.00511098	-4.57461	0	0.042	1	0.0310293	0.0101958
FANCB	0.0543406	-0.10832	0.015	0.043	1	0.00511098	-4.22376	0	0.042	1	0.0543406	0.0101958
MIATNB	0.00511367	-1.13802	0.015	0.064	1	0.138379	-0.835607	0.056	0.089	1	0.138379	0.0102012
OLFM2	0.279502	-0.977436	0.039	0.057	1	0.00511513	-0.994471	0.028	0.089	1	0.279502	0.0102041
SRD5A1	0.0051334	-0.462512	0.025	0.08	1	0.166015	-0.879812	0.051	0.079	1	0.166015	0.0102404
GNPTAB	0.00515534	-0.54204	0.118	0.202	1	0.0788946	-0.503078	0.146	0.196	1	0.0788946	0.0102841
IDI1	0.062305	-0.169715	0.113	0.167	1	0.00515565	-0.909417	0.101	0.182	1	0.062305	0.0102847
MRPL48	0.00515831	-1.21665	0.029	0.087	1	0.0824943	-1.14514	0.051	0.087	1	0.0824943	0.01029
SNTB2	0.00516467	-1.85344	0.044	0.105	1	0.0153117	-1.66739	0.067	0.125	1	0.0153117	0.0103027
ZEB2-AS1	0.606815	1.19078	0.029	0.024	1	0.00516828	1.65081	0.062	0.025	1	0.606815	0.0103098
NIBAN2	0.12058	0.138227	0.088	0.059	1	0.00517504	0.439841	0.129	0.069	1	0.12058	0.0103233
AKNA	0.0214687	0.975517	0.132	0.083	1	0.0051789	1.27627	0.163	0.096	1	0.0214687	0.010331
KANK3	0.0205261	-1.39193	0.015	0.052	1	0.00518178	-2.71975	0.006	0.053	1	0.0205261	0.0103367
AL110114.1	0.00519073	-2.54341	0.01	0.055	1	0.0130991	-2.26545	0.017	0.062	1	0.0130991	0.0103545
VPS54	0.00519537	-0.362312	0.27	0.374	1	0.0722089	-0.399213	0.309	0.366	1	0.0722089	0.0103637
AP000240.1	0.793795	0.742884	0.015	0.013	1	0.00519748	0.96979	0.039	0.012	1	0.793795	0.0103679
ZNF451-AS1	0.00520186	-0.304738	0.078	0.159	1	0.0622081	-0.958071	0.096	0.145	1	0.0622081	0.0103767
SLC35B3	0.00520318	-0.697019	0.142	0.225	1	0.598977	-0.310327	0.225	0.239	1	0.598977	0.0103793
TIMM23B-AGAP6	0.0052054	-2.40738	0.005	0.047	1	0.376435	-0.891537	0.028	0.041	1	0.376435	0.0103837
RPS27	0.0103111	0.460713	0.505	0.421	1	0.00520816	-0.670908	0.326	0.428	1	0.0103111	0.0103892
AC105942.1	0.00520947	-4.44186	0	0.037	1	0.121979	-2.25937	0.006	0.023	1	0.121979	0.0103918
AC114811.2	0.00520947	-4.10077	0	0.037	1	0.0277811	-3.32793	0	0.027	1	0.0277811	0.0103918
CPA6	0.00520947	-4.80079	0	0.037	1	0.45518	-0.492097	0.006	0.012	1	0.45518	0.0103918
TMEM8B	0.00520947	-4.14344	0	0.037	1	0.00951122	-3.18888	0.006	0.047	1	0.00951122	0.0103918
AC016394.1	0.00520947	-4.31623	0	0.037	1	0.0118719	-3.94472	0	0.034	1	0.0118719	0.0103918
SGK2	0.00520947	-4.17084	0	0.037	1	0.0457382	-2.66203	0.006	0.032	1	0.0457382	0.0103918
SHROOM2	0.00520947	-4.73107	0	0.037	1	0.00826878	-4.18583	0	0.038	1	0.00826878	0.0103918
AC006460.2	0.0195998	-1.13663	0.049	0.099	1	0.00521051	-1.60267	0.028	0.088	1	0.0195998	0.0103939
SPEN	0.00522306	0.795258	0.5	0.42	1	0.0271402	0.260964	0.494	0.403	1	0.0271402	0.0104188
SLC31A2	0.00522429	-0.812107	0.118	0.201	1	0.0690806	-0.530341	0.124	0.174	1	0.0690806	0.0104213
EFCAB2	0.114488	-0.343199	0.103	0.147	1	0.00522626	-0.691953	0.067	0.144	1	0.114488	0.0104252
TAP2	0.707979	0.199419	0.123	0.115	1	0.00523237	-2.1647	0.017	0.071	1	0.707979	0.0104374
TMLHE	0.00523656	-1.22495	0.074	0.145	1	0.835832	-0.102278	0.169	0.173	1	0.835832	0.0104457
ZBTB10	0.00523873	1.74887	0.172	0.111	1	0.0605579	0.333522	0.067	0.115	1	0.0605579	0.01045
PGLS	0.00523994	-1.42999	0.02	0.071	1	0.124861	-0.835656	0.045	0.077	1	0.124861	0.0104524
AC025822.2	0.136215	1.48778	0.015	0.006	1	0.00524209	1.95322	0.017	0.003	1	0.136215	0.0104567
MATN1	0.997403	0.501377	0.01	0.01	1	0.00524209	4.65059	0.017	0.003	1	0.997403	0.0104567
SNRPG	0.0593837	-0.294344	0.147	0.202	1	0.00524694	-1.0264	0.107	0.188	1	0.0593837	0.0104663
RALGAPB	0.00524866	-0.515223	0.235	0.338	1	0.928337	-0.147452	0.326	0.322	1	0.928337	0.0104698
CCDC28A	0.00525524	-0.824885	0.039	0.1	1	0.0324862	-1.06969	0.039	0.085	1	0.0324862	0.0104829
SIKE1	0.00527159	-0.782732	0.108	0.188	1	0.555207	-0.281033	0.185	0.161	1	0.555207	0.0105154
AP1S1	0.0115555	-0.285128	0.034	0.087	1	0.00527464	-1.34169	0.028	0.089	1	0.0115555	0.0105215
ATP1A1-AS1	0.00527979	-1.40609	0.049	0.112	1	0.339199	-0.729876	0.067	0.086	1	0.339199	0.0105317
GDI1	0.00528068	-0.812542	0.108	0.19	1	0.0470527	-0.775841	0.146	0.202	1	0.0470527	0.0105335
LRRC23	0.0664125	-0.95227	0.059	0.098	1	0.00528609	-1.0206	0.045	0.111	1	0.0664125	0.0105442
RGS5	0.00528631	-2.73707	0.01	0.055	1	0.0314287	-2.22615	0.022	0.062	1	0.0314287	0.0105447
G3BP2	0.0372035	-0.102138	0.196	0.267	1	0.00528813	-0.945429	0.185	0.269	1	0.0372035	0.0105483
ZNF830	0.00714496	-0.123776	0.108	0.182	1	0.00528856	-1.20397	0.084	0.159	1	0.00714496	0.0105492
ZNF165	0.00528948	4.87147	0.015	0.002	1	0.00673906	1.88806	0.022	0.005	1	0.00673906	0.010551
METTL7A	0.00529292	1.31584	0.103	0.054	1	0.52451	-1.06484	0.079	0.09	1	0.52451	0.0105578
PNPLA6	0.756125	0.104992	0.064	0.058	1	0.00529295	0.411811	0.152	0.085	1	0.756125	0.0105579
GTPBP8	0.143039	-0.302343	0.064	0.098	1	0.00530089	-2.1225	0.017	0.072	1	0.143039	0.0105737
KRT10	0.860713	1.02883	0.147	0.148	1	0.00531284	-1.22561	0.067	0.141	1	0.860713	0.0105975
AC010186.3	0.00531426	3.16369	0.015	0.002	1	0.498312	1.3395	0.011	0.007	1	0.498312	0.0106003
AP005131.7	0.00531426	3.02811	0.015	0.002	1	0.0166584	2.48331	0.011	0.002	1	0.0166584	0.0106003
ARNTL2	0.061084	-1.71014	0.044	0.079	1	0.00531614	-2.32194	0.022	0.08	1	0.061084	0.010604
NKAP	0.00531863	-0.691999	0.064	0.131	1	0.178644	-1.10764	0.079	0.109	1	0.178644	0.010609
FZD7	0.0232556	2.70925	0.01	0.001	1	0.00532447	2.96989	0.017	0.003	1	0.0232556	0.0106206
MROH6	0.0931297	1.8361	0.015	0.005	1	0.00532447	2.70986	0.017	0.003	1	0.0931297	0.0106206
MIA3	0.00534546	-0.273988	0.279	0.385	1	0.414334	-0.372004	0.337	0.352	1	0.414334	0.0106623
JPH4	0.237194	-1.16267	0.034	0.053	1	0.00536156	-1.35536	0.011	0.063	1	0.237194	0.0106944
CACUL1	0.0254958	0.796798	0.363	0.314	1	0.00536738	0.310915	0.444	0.319	1	0.0254958	0.010706
ADAP2	0.00537156	0.857934	0.196	0.126	1	0.0193543	0.229996	0.236	0.16	1	0.0193543	0.0107143
AC092868.2	0.00537952	2.68269	0.034	0.01	1	0.035516	1.67725	0.028	0.01	1	0.035516	0.0107301
LRRC37A3	0.00538264	-0.501408	0.078	0.153	1	0.724695	-0.299622	0.135	0.143	1	0.724695	0.0107363
KMT5A	0.00538904	-1.11358	0.093	0.169	1	0.0158414	-1.18436	0.107	0.172	1	0.0158414	0.010749
TRPM1	0.00538923	2.62002	0.015	0.002	1	0.0752526	1.08517	0.011	0.003	1	0.0752526	0.0107494
HDAC9	0.00539039	-0.88161	0.103	0.18	1	0.072618	-0.389718	0.191	0.25	1	0.072618	0.0107517
COX5B	0.0435152	-0.270144	0.137	0.197	1	0.00539119	-0.644368	0.129	0.215	1	0.0435152	0.0107533
TATDN2	0.017957	1.07353	0.103	0.06	1	0.00539326	0.550551	0.135	0.075	1	0.017957	0.0107574
ZKSCAN2-DT	0.0137004	-0.588836	0.029	0.078	1	0.00539873	-2.29826	0.022	0.079	1	0.0137004	0.0107683
FAM66D	0.00794004	-4.03858	0	0.034	1	0.00540188	-2.87798	0.011	0.062	1	0.00794004	0.0107746
AC138409.3	0.00540451	-1.96094	0.01	0.055	1	0.00733107	-4.2213	0	0.039	1	0.00733107	0.0107798
MOK	0.00541154	-2.05231	0.01	0.055	1	0.00675086	-2.47045	0.017	0.068	1	0.00675086	0.0107938
AP003168.2	0.00541443	2.62099	0.015	0.002	1	0.230462	1.93583	0.011	0.005	1	0.230462	0.0107995
AL096803.2	0.00541746	-0.904331	0.044	0.108	1	0.0168301	-1.37862	0.051	0.107	1	0.0168301	0.0108056
SLC35A1	0.00541753	-1.08562	0.069	0.137	1	0.013466	-1.53199	0.079	0.14	1	0.013466	0.0108057
ATCAY	0.0131926	-4.36299	0	0.029	1	0.00542251	-3.07056	0.006	0.053	1	0.0131926	0.0108156
PERP	0.00673476	-1.86994	0.005	0.045	1	0.00542753	-4.43276	0	0.042	1	0.00673476	0.0108256
LINC00607	0.0284648	-4.43805	0	0.023	1	0.00542753	-5.63025	0	0.042	1	0.0284648	0.0108256
ZFP1	0.681885	1.08947	0.034	0.029	1	0.00542753	-3.86536	0	0.042	1	0.681885	0.0108256
FLACC1	0.00543267	-1.64392	0.01	0.055	1	0.243614	-0.889668	0.022	0.04	1	0.243614	0.0108358
ACAP3	0.030311	-2.47431	0.01	0.04	1	0.00543537	-3.43754	0.006	0.052	1	0.030311	0.0108412
AL078590.2	0.924958	0.706935	0.157	0.159	1	0.00543949	0.306597	0.225	0.143	1	0.924958	0.0108494
STMN4	0.00544131	-2.84096	0.01	0.055	1	0.0225559	-2.42046	0.028	0.072	1	0.0225559	0.010853
SH2D3C	0.03026	-0.999502	0.02	0.055	1	0.00544766	-2.65713	0.017	0.07	1	0.03026	0.0108656
KIF26B	0.023874	-2.86798	0.01	0.042	1	0.00544772	-3.2268	0.006	0.053	1	0.023874	0.0108658
NAP1L4	0.926453	0.173753	0.456	0.479	1	0.0054506	-0.618166	0.416	0.481	1	0.926453	0.0108715
SLTM	0.00545509	0.54605	0.613	0.549	1	0.173473	-0.30517	0.455	0.487	1	0.173473	0.0108804
MAF	0.00545606	2.03391	0.132	0.078	1	0.0979432	0.28548	0.242	0.181	1	0.0979432	0.0108823
AL645465.1	0.00545873	-0.770778	0.029	0.085	1	0.63556	-0.396089	0.051	0.059	1	0.63556	0.0108877
RNH1	0.00546212	-0.455512	0.083	0.156	1	0.0139001	-1.30841	0.118	0.185	1	0.0139001	0.0108944
SLC24A4	0.380253	-2.63009	0.01	0.018	1	0.00546778	-2.84028	0.017	0.071	1	0.380253	0.0109057
RB1	0.35602	0.236119	0.613	0.637	1	0.00547735	0.294757	0.708	0.612	1	0.35602	0.0109247
PHKG2	0.079994	-1.04299	0.029	0.059	1	0.00547769	0.807266	0.107	0.054	1	0.079994	0.0109254
AC132153.1	0.441079	-0.395727	0.034	0.046	1	0.00547988	-3.40166	0.006	0.052	1	0.441079	0.0109297
MRI1	0.00547994	-2.31367	0.015	0.063	1	0.130526	-0.522804	0.051	0.081	1	0.130526	0.0109299
SYCP2L	0.00548426	-2.38586	0.02	0.07	1	0.011859	-2.05996	0.017	0.063	1	0.011859	0.0109384
LHFPL4	0.0875231	-2.27329	0.01	0.031	1	0.00548627	-3.60865	0.006	0.052	1	0.0875231	0.0109424
STAC2	0.00549067	1.77669	0.015	0.002	1	0.571603	-0.14431	0.011	0.007	1	0.571603	0.0109512
PDZD8	0.00550468	-0.468669	0.142	0.227	1	0.117321	-0.788353	0.174	0.215	1	0.117321	0.0109791
ANKS3	0.00845903	-1.44182	0.059	0.118	1	0.00550922	-1.46293	0.056	0.126	1	0.00845903	0.0109881
AC002460.2	0.175835	-0.631027	0.015	0.032	1	0.0055206	-1.71433	0.011	0.063	1	0.175835	0.0110107
TSNAX	0.00552879	-0.160109	0.181	0.269	1	0.537754	0.159	0.258	0.232	1	0.537754	0.011027
HCG18	0.0240359	-0.787199	0.098	0.155	1	0.00553238	-1.14112	0.084	0.163	1	0.0240359	0.0110342
PRXL2A	0.0244195	-0.437179	0.044	0.093	1	0.00553658	-2.02695	0.073	0.144	1	0.0244195	0.0110425
AKNAD1	0.00553993	-1.10695	0.074	0.143	1	0.0241991	-1.16118	0.062	0.116	1	0.0241991	0.0110492
GLIPR2	0.157243	0.623912	0.132	0.1	1	0.00554381	0.994373	0.18	0.108	1	0.157243	0.0110569
PRPF4	0.608997	-0.225851	0.137	0.148	1	0.00554968	0.682944	0.236	0.153	1	0.608997	0.0110686
MGP	0.00555301	-5.01065	0.025	0.076	1	0.32323	-2.30572	0.236	0.251	1	0.32323	0.0110752
CHD1	0.00796275	0.722502	0.662	0.62	1	0.00555917	0.629504	0.635	0.532	1	0.00796275	0.0110874
ARL16	0.00556052	-1.23324	0.044	0.106	1	0.031975	-1.57437	0.045	0.09	1	0.031975	0.0110901
CUL9	0.00556716	-1.43886	0.015	0.063	1	0.501384	-0.71518	0.067	0.08	1	0.501384	0.0111033
LGALS9	0.00558162	0.988	0.162	0.099	1	0.282933	0.317008	0.096	0.073	1	0.282933	0.0111321
IRAK4	0.00558597	-0.874764	0.064	0.134	1	0.133779	-0.573929	0.107	0.149	1	0.133779	0.0111407
BTN3A2	0.00558791	-1.51218	0.034	0.092	1	0.231802	-1.02636	0.045	0.068	1	0.231802	0.0111446
EXTL3	0.00558818	-1.12219	0.029	0.085	1	0.152072	-1.1949	0.062	0.091	1	0.152072	0.0111451
ATAD2B	0.0174723	-0.501617	0.304	0.39	1	0.00559084	-0.115792	0.337	0.423	1	0.0174723	0.0111504
ATP5IF1	0.00559897	-1.11523	0.039	0.099	1	0.115438	0.235574	0.073	0.112	1	0.115438	0.0111666
ANKRD23	0.0132783	-1.80015	0.015	0.055	1	0.00560887	-3.06622	0.006	0.052	1	0.0132783	0.0111863
SMN1	0.929809	-0.302657	0.044	0.042	1	0.00562321	1.22193	0.067	0.029	1	0.929809	0.0112148
ZBTB49	0.00562643	-1.01782	0.049	0.112	1	0.493183	-0.328174	0.09	0.106	1	0.493183	0.0112212
LINC01608	0.00562897	-2.63409	0.01	0.055	1	0.00990663	-4.48019	0	0.036	1	0.00990663	0.0112263
ITM2A	0.0056321	-2.93082	0.005	0.046	1	0.029566	-2.11559	0.017	0.054	1	0.029566	0.0112325
NAP1L5	0.0056351	-1.62002	0.015	0.063	1	0.0138938	-1.571	0.022	0.07	1	0.0138938	0.0112384
UBE2G1	0.0056384	0.747609	0.358	0.276	1	0.0982462	0.137462	0.371	0.301	1	0.0982462	0.011245
SLIT1	0.291861	-1.46255	0.025	0.039	1	0.00564822	-2.80537	0.017	0.07	1	0.291861	0.0112645
SYPL1	0.00565616	-0.38042	0.142	0.226	1	0.499213	-0.464338	0.18	0.195	1	0.499213	0.0112803
APLP1	0.00565746	-2.13729	0.02	0.07	1	0.0151302	-1.59194	0.017	0.062	1	0.0151302	0.0112829
MYH11	0.0878314	-3.26891	0.01	0.031	1	0.0056623	-3.53674	0.011	0.062	1	0.0878314	0.0112925
FGD5	0.00566712	-4.40563	0	0.036	1	0.0134796	-2.80595	0.017	0.062	1	0.0134796	0.0113021
GDNF	0.00566712	-4.27268	0	0.036	1	0.0105223	-3.77985	0	0.036	1	0.0105223	0.0113021
PPP1R14C	0.00566712	-4.5026	0	0.036	1	0.0104704	-3.21189	0.011	0.055	1	0.0104704	0.0113021
FBXL8	0.00566712	-3.8546	0	0.036	1	0.0301858	-1.51055	0.011	0.046	1	0.0301858	0.0113021
AC016590.1	0.00566712	-4.01415	0	0.036	1	0.0111766	-3.59615	0	0.035	1	0.0111766	0.0113021
PRAF2	0.00566712	-3.92784	0	0.036	1	0.0495072	-2.18622	0.006	0.032	1	0.0495072	0.0113021
EXD2	0.0142361	-1.93925	0.015	0.055	1	0.00568237	-1.89357	0.034	0.094	1	0.0142361	0.0113324
SNHG1	0.00568649	1.11287	0.279	0.203	1	0.925528	0.358188	0.191	0.185	1	0.925528	0.0113406
CYP4V2	0.00568769	-0.720972	0.054	0.121	1	0.0442852	-1.09184	0.101	0.153	1	0.0442852	0.011343
PRIM1	0.00568791	-2.07835	0.025	0.077	1	0.726206	-0.412997	0.084	0.076	1	0.726206	0.0113435
COL9A2	0.378731	0.485849	0.054	0.041	1	0.00569081	1.50019	0.101	0.052	1	0.378731	0.0113492
AC026471.1	0.00570268	-2.09857	0.01	0.055	1	0.0114125	-1.68816	0.017	0.064	1	0.0114125	0.0113728
AC073332.1	0.00571037	-2.05125	0.015	0.062	1	0.0172742	-3.16224	0.011	0.05	1	0.0172742	0.0113881
STAT5A	0.00572777	0.764687	0.078	0.037	1	0.110474	0.740105	0.067	0.042	1	0.110474	0.0114227
RBM3	0.648586	0.509819	0.206	0.194	1	0.0057391	-1.01319	0.157	0.239	1	0.648586	0.0114453
NNAT	0.00574608	1.5387	0.034	0.01	1	0.506839	0.534348	0.011	0.007	1	0.506839	0.0114592
ARHGAP26-AS1	0.897147	-0.320059	0.02	0.021	1	0.00574906	1.71127	0.045	0.016	1	0.897147	0.0114651
NRBP2	0.159343	-0.513513	0.029	0.053	1	0.00575322	-2.27247	0.028	0.086	1	0.159343	0.0114733
KIAA1143	0.00575389	-1.29425	0.044	0.106	1	0.00934505	-0.467397	0.039	0.099	1	0.00934505	0.0114747
DLGAP2	0.833578	-0.259087	0.015	0.017	1	0.00575433	-4.8801	0.006	0.051	1	0.833578	0.0114756
TARS	0.00575566	-0.249094	0.216	0.311	1	0.0518435	-0.392522	0.219	0.282	1	0.0518435	0.0114782
PCGF5	0.00575899	-0.419383	0.48	0.577	1	0.164659	-0.483009	0.427	0.457	1	0.164659	0.0114848
BHLHE40	0.617128	-0.395242	0.054	0.063	1	0.00576217	-1.75409	0.045	0.112	1	0.617128	0.0114911
PHF10	0.00576334	-0.618324	0.074	0.145	1	0.0105049	-0.953305	0.084	0.157	1	0.0105049	0.0114935
SIAE	0.0156367	-3.79716	0	0.028	1	0.00576374	-3.97119	0	0.041	1	0.0156367	0.0114943
LIX1	0.254199	-1.86074	0.005	0.015	1	0.00576374	-4.41557	0	0.041	1	0.254199	0.0114943
BVES	0.0215561	-1.89337	0.01	0.043	1	0.00576374	-4.21661	0	0.041	1	0.0215561	0.0114943
APC2	0.0402488	-3.60712	0	0.02	1	0.00576374	-4.36818	0	0.041	1	0.0402488	0.0114943
GLRB	0.0478673	-2.89771	0.005	0.028	1	0.00576374	-4.67728	0	0.041	1	0.0478673	0.0114943
ARHGAP44	0.0971193	-2.45234	0.005	0.022	1	0.00576374	-4.7897	0	0.041	1	0.0971193	0.0114943
PPIC	0.139139	-1.34475	0.005	0.02	1	0.00576374	-4.26397	0	0.041	1	0.139139	0.0114943
IL33	0.231718	-2.72913	0.005	0.015	1	0.00576374	-5.00845	0	0.041	1	0.231718	0.0114943
POLR3G	0.00577136	-3.02318	0.01	0.054	1	0.0556698	-1.30554	0.017	0.048	1	0.0556698	0.0115094
NR2F2-AS1	0.0170264	-5.57338	0	0.027	1	0.00577448	-4.67978	0.006	0.051	1	0.0170264	0.0115156
COLQ	0.00578198	-3.3923	0.005	0.045	1	0.0185833	-2.57216	0.011	0.05	1	0.0185833	0.0115305
PDHX	0.0315809	-0.80967	0.172	0.227	1	0.00580107	-1.15142	0.163	0.248	1	0.0315809	0.0115685
PXYLP1	0.0058016	-2.78206	0.01	0.054	1	0.0300956	-1.66346	0.022	0.062	1	0.0300956	0.0115695
MPZL2	0.0156367	-4.56666	0	0.028	1	0.00582173	-4.42875	0.006	0.051	1	0.0156367	0.0116096
PDXK	0.368522	0.307762	0.235	0.213	1	0.00582416	0.450141	0.315	0.22	1	0.368522	0.0116144
COPB2	0.00583709	-0.559846	0.343	0.433	1	0.0354024	-0.371997	0.343	0.411	1	0.0354024	0.0116401
STAG2	0.0124647	0.653743	0.525	0.48	1	0.00584381	0.23517	0.601	0.482	1	0.0124647	0.0116535
RRM2B	0.297907	0.465677	0.23	0.198	1	0.00585516	0.544219	0.264	0.174	1	0.297907	0.011676
VPS51	0.00585859	-0.6086	0.054	0.119	1	0.103923	-0.887509	0.09	0.128	1	0.103923	0.0116829
RBM19	0.007375	0.616729	0.26	0.185	1	0.00586822	0.578942	0.292	0.196	1	0.007375	0.011702
TRIM16L	0.0136423	-2.5935	0.005	0.038	1	0.00586933	-2.99922	0.006	0.051	1	0.0136423	0.0117042
DHX34	0.140488	0.529635	0.314	0.276	1	0.00587038	0.719298	0.315	0.229	1	0.140488	0.0117063
REV3L	0.80386	0.531132	0.583	0.618	1	0.00587907	-0.338607	0.629	0.668	1	0.80386	0.0117236
CCDC92	0.00588558	-1.24195	0.098	0.169	1	0.378973	-0.644785	0.146	0.167	1	0.378973	0.0117365
CORO1A	0.32321	1.17617	0.049	0.036	1	0.00588587	2.13481	0.101	0.052	1	0.32321	0.0117371
PRKAG1	0.0058891	-0.925346	0.074	0.145	1	0.057739	-0.698116	0.101	0.155	1	0.057739	0.0117435
AP1AR	0.00589726	-0.647618	0.123	0.208	1	0.123301	-0.753316	0.135	0.178	1	0.123301	0.0117597
ZMIZ1-AS1	0.0715624	0.867767	0.054	0.03	1	0.00590501	1.15234	0.067	0.029	1	0.0715624	0.0117751
OCLN	0.00590662	-3.04785	0.005	0.045	1	0.0168148	-2.62017	0.006	0.042	1	0.0168148	0.0117784
DPH3	0.0059237	-0.577805	0.078	0.152	1	0.0680463	-0.663504	0.067	0.112	1	0.0680463	0.0118123
ALG1L9P	0.0341225	-2.93149	0.005	0.031	1	0.00592415	-3.16261	0.006	0.051	1	0.0341225	0.0118132
CLCN6	0.00592909	-0.749184	0.152	0.232	1	0.119342	0.241157	0.253	0.2	1	0.119342	0.011823
ZFP36L1	0.00849471	0.343046	0.309	0.22	1	0.00594503	0.119326	0.461	0.328	1	0.00849471	0.0118547
ADNP2	0.00596193	-0.752691	0.127	0.209	1	0.10695	0.338702	0.135	0.192	1	0.10695	0.0118883
ZNF8	0.00596267	-2.49582	0.01	0.054	1	0.779199	-0.33277	0.067	0.061	1	0.779199	0.0118898
RPL7A	0.93605	-0.113505	0.377	0.384	1	0.00596428	-0.469683	0.365	0.451	1	0.93605	0.011893
C1orf74	0.915501	0.688968	0.01	0.009	1	0.00598599	1.82564	0.028	0.007	1	0.915501	0.0119361
ARHGEF10L	0.0219835	0.672005	0.118	0.073	1	0.00601319	0.477964	0.208	0.131	1	0.0219835	0.0119902
UBL7-AS1	0.00658104	-1.0115	0.02	0.07	1	0.00601551	-1.60387	0.045	0.11	1	0.00658104	0.0119948
UTP3	0.00601637	0.566759	0.078	0.152	1	0.0122693	-1.36599	0.079	0.144	1	0.0122693	0.0119965
COG4	0.0273551	-0.715515	0.069	0.121	1	0.0060209	-1.63288	0.062	0.13	1	0.0273551	0.0120055
HIST1H2AK	0.00604062	2.63506	0.049	0.019	1	0.204664	-1.46621	0.006	0.019	1	0.204664	0.0120447
AGBL3	0.00634967	-0.627566	0.127	0.21	1	0.00605554	-1.1639	0.107	0.187	1	0.00634967	0.0120744
PPARGC1A	0.0353232	-2.21853	0.005	0.031	1	0.00607732	-3.1762	0.006	0.051	1	0.0353232	0.0121177
CPNE5	0.0963347	-2.4973	0.005	0.022	1	0.00607899	-2.69987	0.017	0.07	1	0.0963347	0.012121
PDIA4	0.0322663	-0.699063	0.088	0.144	1	0.0060814	-1.07236	0.09	0.166	1	0.0322663	0.0121258
RAB35	0.00611012	1.17079	0.118	0.065	1	0.947129	0.145839	0.079	0.081	1	0.947129	0.0121829
FANK1	0.011135	-4.68609	0	0.031	1	0.00612085	-4.27964	0	0.041	1	0.011135	0.0122042
TMEM254-AS1	0.0156367	-3.53906	0	0.028	1	0.00612085	-5.25952	0	0.041	1	0.0156367	0.0122042
CCDC113	0.0263458	-2.73261	0.005	0.033	1	0.00612085	-4.09857	0	0.041	1	0.0263458	0.0122042
MANCR	0.0310293	-4.0665	0	0.022	1	0.00612085	-5.0533	0	0.041	1	0.0310293	0.0122042
HMCN1	0.0815894	-2.49735	0.005	0.024	1	0.00612085	-4.42816	0	0.041	1	0.0815894	0.0122042
TMEM47	0.0954259	-2.15923	0.005	0.022	1	0.00612085	-4.25207	0	0.041	1	0.0954259	0.0122042
RASL10A	0.923032	-0.882459	0.015	0.015	1	0.00612085	-4.66091	0	0.041	1	0.923032	0.0122042
FLVCR1	0.00613061	-1.37755	0.029	0.085	1	0.0568915	-1.49762	0.045	0.085	1	0.0568915	0.0122236
B4GALNT4	0.00863964	-4.38296	0	0.033	1	0.00613469	-3.81533	0.006	0.051	1	0.00863964	0.0122318
PCBD2	0.0061355	-1.45606	0.039	0.098	1	0.144506	0.40883	0.14	0.105	1	0.144506	0.0122334
PFKFB2	0.00613669	-2.03234	0.025	0.076	1	0.692613	-0.992627	0.051	0.057	1	0.692613	0.0122357
TNFRSF4	0.187088	1.86178	0.015	0.006	1	0.00614185	1.55128	0.028	0.007	1	0.187088	0.012246
MGAT4C	0.129192	-3.78306	0	0.011	1	0.00614899	-4.85351	0.006	0.051	1	0.129192	0.0122602
CFLAR-AS1	0.044913	0.905784	0.123	0.081	1	0.00615513	1.38072	0.135	0.077	1	0.044913	0.0122724
NDUFA6-DT	0.0937898	-0.875387	0.02	0.045	1	0.00615755	-2.55627	0.011	0.06	1	0.0937898	0.0122772
SEC11C	0.00616202	-0.630071	0.044	0.106	1	0.0509859	-0.448589	0.067	0.116	1	0.0509859	0.0122861
CENPJ	0.00616238	-1.32701	0.029	0.085	1	0.0172183	-1.46006	0.056	0.111	1	0.0172183	0.0122868
CGN	0.00616521	-3.87917	0	0.036	1	0.0855893	-1.86896	0.006	0.027	1	0.0855893	0.0122924
SLC30A10	0.00616521	-4.51811	0	0.036	1	0.0160636	-3.98066	0	0.032	1	0.0160636	0.0122924
FSIP2-AS1	0.00616521	-4.41004	0	0.036	1	0.00744147	-3.33545	0.006	0.049	1	0.00744147	0.0122924
MREG	0.00616521	-4.14219	0	0.036	1	0.0185937	-2.80407	0.006	0.041	1	0.0185937	0.0122924
ZFP2	0.00616521	-4.03737	0	0.036	1	0.0976179	-1.86018	0.017	0.042	1	0.0976179	0.0122924
C8orf88	0.00616521	-4.17644	0	0.036	1	0.0252673	-3.02599	0.006	0.038	1	0.0252673	0.0122924
KDM4D	0.00616521	-4.36755	0	0.036	1	0.339747	-0.895916	0.011	0.022	1	0.339747	0.0122924
TMEM204	0.00616521	-4.34068	0	0.036	1	0.00878198	-4.43147	0	0.037	1	0.00878198	0.0122924
FAM162A	0.00616815	-1.21446	0.039	0.1	1	0.0196853	-1.62058	0.062	0.118	1	0.0196853	0.0122983
YPEL2	0.00616978	-0.588441	0.103	0.185	1	0.0122323	-0.818376	0.135	0.212	1	0.0122323	0.0123015
SLC35E1	0.572332	0.578417	0.088	0.077	1	0.00618426	0.784056	0.157	0.094	1	0.572332	0.0123303
GJA1	0.0146158	-0.996878	0.015	0.055	1	0.00619537	-2.68728	0.017	0.07	1	0.0146158	0.0123523
HEATR1	0.00622885	-0.480397	0.137	0.219	1	0.038847	-0.760426	0.129	0.188	1	0.038847	0.0124189
CACHD1	0.0140896	-2.497	0.005	0.038	1	0.00622954	-2.80947	0.017	0.069	1	0.0140896	0.0124203
ACSL6	0.171144	-1.5855	0.01	0.025	1	0.00623164	-3.6278	0.011	0.06	1	0.171144	0.0124244
DCTN3	0.00623329	-0.114139	0.005	0.045	1	0.743753	-0.70368	0.056	0.061	1	0.743753	0.0124277
DGCR8	0.00623461	-1.08122	0.034	0.092	1	0.443892	-0.230125	0.073	0.09	1	0.443892	0.0124303
PHF7	0.00623844	-3.14005	0.005	0.045	1	0.181585	-1.05832	0.028	0.05	1	0.181585	0.012438
MOCS2	0.00625607	-0.950471	0.034	0.094	1	0.04781	-1.12791	0.079	0.128	1	0.04781	0.012473
TMLHE-AS1	0.00625622	-3.05001	0.005	0.045	1	0.872872	-0.265961	0.056	0.059	1	0.872872	0.0124733
AC012447.1	0.00625791	2.88809	0.044	0.016	1	0.286808	-0.511131	0.011	0.024	1	0.286808	0.0124767
LAMTOR3	0.00626299	-0.6467	0.083	0.153	1	0.115699	-0.442826	0.112	0.155	1	0.115699	0.0124867
MADCAM1	0.00626694	-2.84295	0.01	0.053	1	0.176193	-1.18597	0.022	0.044	1	0.176193	0.0124946
THAP12	0.0904507	-0.519499	0.118	0.162	1	0.00627083	-1.60483	0.062	0.131	1	0.0904507	0.0125023
NRSN1	0.540548	-0.99427	0.034	0.043	1	0.00628432	-2.45927	0.022	0.077	1	0.540548	0.0125292
ASNS	0.00629149	-2.56404	0.01	0.053	1	0.0160636	-3.56302	0	0.032	1	0.0160636	0.0125434
PRR12	0.00630226	-1.97076	0.025	0.077	1	0.790386	-0.496546	0.084	0.087	1	0.790386	0.0125648
ITPR3	0.00630513	-1.02381	0.01	0.054	1	0.0759777	-1.21924	0.028	0.06	1	0.0759777	0.0125705
SERGEF	0.00632151	-0.604029	0.093	0.169	1	0.750528	-0.455407	0.163	0.167	1	0.750528	0.0126031
ZNF76	0.0063223	-1.79052	0.02	0.069	1	0.725818	-0.182018	0.107	0.097	1	0.725818	0.0126046
TPP1	0.00632427	-0.656324	0.069	0.136	1	0.383783	0.387386	0.174	0.15	1	0.383783	0.0126085
GATAD2B	0.0333607	0.546706	0.461	0.408	1	0.00633755	0.255931	0.562	0.44	1	0.0333607	0.0126349
SLC22A5	0.0322625	-2.10642	0.015	0.047	1	0.00634261	-2.40838	0.017	0.069	1	0.0322625	0.012645
GLCCI1	0.0294577	-0.301165	0.074	0.129	1	0.00634445	-1.33123	0.112	0.191	1	0.0294577	0.0126486
EIF4E3	0.00635125	-2.04056	0.02	0.069	1	0.0152335	-1.99799	0.028	0.076	1	0.0152335	0.0126622
HIF1AN	0.00635634	-0.611889	0.054	0.119	1	0.496713	0.543249	0.152	0.131	1	0.496713	0.0126723
AC087500.1	0.0063574	-2.95197	0.01	0.053	1	0.190701	-1.07383	0.045	0.07	1	0.190701	0.0126744
PCGF6	0.285842	-0.545579	0.069	0.091	1	0.00635741	-1.69143	0.051	0.116	1	0.285842	0.0126744
NAA38	0.01184	-0.908565	0.034	0.085	1	0.00635752	-1.92751	0.039	0.101	1	0.01184	0.0126746
SNAP23	0.00635967	-0.873233	0.176	0.262	1	0.630161	-0.38939	0.258	0.26	1	0.630161	0.0126789
VPS13A	0.00637051	-0.68642	0.162	0.251	1	0.392426	-0.197008	0.242	0.269	1	0.392426	0.0127004
GNAL	0.570673	-1.15685	0.039	0.048	1	0.00637822	-1.98966	0.022	0.078	1	0.570673	0.0127158
ZNF236	0.00639088	-0.692364	0.093	0.168	1	0.17415	-0.535842	0.157	0.196	1	0.17415	0.0127409
PDHB	0.255432	-0.382444	0.049	0.071	1	0.00639713	-2.27282	0.028	0.085	1	0.255432	0.0127533
AC012184.3	0.00642869	-1.16991	0.01	0.054	1	0.00667051	-3.07551	0.006	0.05	1	0.00667051	0.012816
MILR1	0.0269318	0.609372	0.123	0.076	1	0.00643197	0.584947	0.169	0.102	1	0.0269318	0.0128226
HEBP2	0.680217	0.433514	0.093	0.085	1	0.00643998	-1.56514	0.045	0.111	1	0.680217	0.0128385
NLGN2	0.00866454	-1.72809	0.005	0.043	1	0.00644122	-2.92072	0.006	0.051	1	0.00866454	0.012841
AC078785.1	0.00644566	-3.24473	0.005	0.045	1	0.0257549	-1.75128	0.017	0.056	1	0.0257549	0.0128498
DROSHA	0.00645514	-0.405398	0.098	0.178	1	0.014941	-1.04165	0.107	0.174	1	0.014941	0.0128686
AC007098.1	0.00646582	-2.70523	0.01	0.053	1	0.00842637	-2.35302	0.011	0.058	1	0.00842637	0.0128898
SINHCAF	0.00646864	0.716307	0.152	0.092	1	0.0674777	0.483273	0.174	0.125	1	0.0674777	0.0128954
NHLRC3	0.00647728	-0.500756	0.069	0.137	1	0.00658962	-1.2095	0.09	0.164	1	0.00658962	0.0129126
ABRACL	0.139697	1.56022	0.039	0.022	1	0.00647848	1.87855	0.056	0.023	1	0.139697	0.012915
SNX30	0.0247834	0.607462	0.235	0.174	1	0.00648001	0.52425	0.287	0.194	1	0.0247834	0.012918
AC013265.1	0.0373739	-3.0322	0.005	0.03	1	0.00649191	-2.14535	0.017	0.07	1	0.0373739	0.0129417
AC096677.1	0.00923137	-2.58843	0.005	0.042	1	0.00650015	-3.78171	0	0.04	1	0.00923137	0.0129581
MIR124-2HG	0.0624529	-3.01207	0	0.017	1	0.00650015	-4.16075	0	0.04	1	0.0624529	0.0129581
CNTNAP5	0.164642	-2.3162	0.005	0.018	1	0.00650015	-4.64542	0	0.04	1	0.164642	0.0129581
TLCD4	0.00670736	-4.0403	0	0.035	1	0.00650015	-3.98094	0	0.04	1	0.00670736	0.0129581
AC007513.1	0.00817728	-2.8914	0.005	0.043	1	0.00650015	-3.99197	0	0.04	1	0.00817728	0.0129581
AC073050.1	0.0292933	-2.96184	0.005	0.032	1	0.00650015	-4.69395	0	0.04	1	0.0292933	0.0129581
KIT	0.0523354	-3.63572	0	0.018	1	0.00650015	-5.04764	0	0.04	1	0.0523354	0.0129581
MMRN2	0.0675774	-2.63654	0.005	0.025	1	0.00650015	-4.54714	0	0.04	1	0.0675774	0.0129581
CLEC14A	0.124346	-2.33617	0.005	0.02	1	0.00650015	-4.51763	0	0.04	1	0.124346	0.0129581
CCT7	0.0559606	-0.225996	0.064	0.108	1	0.00651579	-1.31443	0.051	0.119	1	0.0559606	0.0129891
CDK2AP1	0.0193276	-0.466629	0.074	0.134	1	0.00651647	-0.610676	0.107	0.185	1	0.0193276	0.0129905
AARS2	0.0408495	-0.52411	0.01	0.038	1	0.00651778	-2.78439	0.011	0.06	1	0.0408495	0.0129931
GPR180	0.128255	-0.712089	0.083	0.118	1	0.00653578	-1.39703	0.051	0.118	1	0.128255	0.0130288
EMC9	0.645428	1.1856	0.015	0.02	1	0.00654716	0.730188	0.056	0.022	1	0.645428	0.0130515
OLA1	0.00655914	-0.479594	0.255	0.345	1	0.00879418	-0.702333	0.287	0.37	1	0.00879418	0.0130753
MZF1	0.0186577	-1.53137	0.039	0.086	1	0.0065613	-1.66446	0.039	0.101	1	0.0186577	0.0130796
IL23A	0.00657097	2.20858	0.039	0.013	1	0.0359322	2.78547	0.017	0.005	1	0.0359322	0.0130988
EMC1	0.00657507	-1.50943	0.044	0.103	1	0.343653	-0.665451	0.079	0.098	1	0.343653	0.0131069
AC211433.1	0.059407	-1.05123	0.034	0.069	1	0.00657522	-1.05032	0.034	0.096	1	0.059407	0.0131072
HSPA13	0.00657642	-0.979413	0.108	0.181	1	0.0329851	-0.886847	0.096	0.154	1	0.0329851	0.0131096
ZNF844	0.796022	0.483742	0.127	0.138	1	0.0065792	-1.33796	0.062	0.132	1	0.796022	0.0131151
NENF	0.252574	-0.177677	0.103	0.129	1	0.00659115	-1.03039	0.067	0.137	1	0.252574	0.0131389
PCDH11X	0.00670736	-5.01232	0	0.035	1	0.00661057	-3.8895	0.011	0.059	1	0.00670736	0.0131774
ABHD10	0.00661224	-1.03659	0.049	0.111	1	0.0136232	-1.19359	0.051	0.109	1	0.0136232	0.0131808
AC005759.1	0.796758	0.293204	0.01	0.012	1	0.00661545	0.855482	0.045	0.016	1	0.796758	0.0131871
OS9	0.16165	-0.355194	0.142	0.182	1	0.00662242	0.381653	0.275	0.187	1	0.16165	0.013201
COA4	0.0468762	-0.339243	0.059	0.104	1	0.00662384	-1.21028	0.039	0.102	1	0.0468762	0.0132038
RPL12	0.181239	0.67481	0.368	0.356	1	0.00662911	-0.573572	0.315	0.399	1	0.181239	0.0132143
ZNF883	0.014362	-3.99073	0	0.029	1	0.00662985	-2.77157	0.011	0.06	1	0.014362	0.0132158
INIP	0.00664534	-0.818015	0.108	0.185	1	0.36307	-0.367041	0.124	0.148	1	0.36307	0.0132465
PSMB5	0.00665395	-0.816604	0.069	0.135	1	0.0177751	-1.25652	0.084	0.145	1	0.0177751	0.0132636
HCST	0.36904	2.56773	0.015	0.008	1	0.00665891	2.31244	0.022	0.005	1	0.36904	0.0132735
AC009226.1	0.0284603	-1.21797	0.02	0.056	1	0.00666986	1.16801	0.09	0.045	1	0.0284603	0.0132952
AC048341.1	0.00667728	-1.39763	0.029	0.085	1	0.0113004	-1.43734	0.039	0.096	1	0.0113004	0.01331
PGBD4	0.0066996	-0.733264	0.01	0.054	1	0.059135	-1.94846	0.017	0.047	1	0.059135	0.0133543
RNASE1	0.00670161	-0.50698	0.049	0.112	1	0.996524	0.388625	0.096	0.097	1	0.996524	0.0133583
LINC01122	0.00670736	-5.0003	0	0.035	1	0.0779109	-2.31602	0.011	0.036	1	0.0779109	0.0133697
DSP	0.00670736	-4.26822	0	0.035	1	0.0910503	-3.457	0	0.016	1	0.0910503	0.0133697
AC004160.1	0.00670736	-4.56865	0	0.035	1	0.0528122	-2.21142	0.011	0.04	1	0.0528122	0.0133697
CUBN	0.00670736	-4.13438	0	0.035	1	0.0289223	-2.4409	0.006	0.037	1	0.0289223	0.0133697
AL365295.1	0.00670736	-4.89298	0	0.035	1	0.0850322	-1.45388	0.017	0.044	1	0.0850322	0.0133697
AC090844.2	0.00670736	-4.16178	0	0.035	1	0.0192703	-3.55787	0	0.03	1	0.0192703	0.0133697
AC005921.2	0.00670736	-3.88281	0	0.035	1	0.413071	0.328484	0.017	0.027	1	0.413071	0.0133697
CFAP53	0.00670736	-4.09103	0	0.035	1	0.0317513	-2.46635	0.006	0.036	1	0.0317513	0.0133697
FRRS1L	0.027527	-1.60756	0.01	0.041	1	0.0067093	-3.17028	0.006	0.05	1	0.027527	0.0133736
APTR	0.0420935	-1.04841	0.078	0.126	1	0.00671739	-1.4732	0.056	0.124	1	0.0420935	0.0133896
ABAT	0.0117071	-1.02667	0.044	0.099	1	0.00672109	-1.57832	0.084	0.156	1	0.0117071	0.013397
DBNL	0.00672386	-1.32912	0.039	0.097	1	0.0532775	-1.25998	0.062	0.106	1	0.0532775	0.0134025
TMEM107	0.00675381	-1.60984	0.005	0.045	1	0.025136	-1.74624	0.017	0.056	1	0.025136	0.013462
PCDH18	0.0816693	-3.74275	0	0.015	1	0.00675612	-3.64214	0.006	0.05	1	0.0816693	0.0134666
DCAF1	0.00675892	-0.793067	0.103	0.183	1	0.554206	-0.151566	0.146	0.167	1	0.554206	0.0134722
C5orf30	0.0142681	-1.44286	0.005	0.038	1	0.00676926	-1.11412	0.006	0.051	1	0.0142681	0.0134927
C16orf46	0.0067749	-2.14033	0.015	0.061	1	0.00805868	-1.60395	0.006	0.049	1	0.00805868	0.0135039
GSS	0.0152942	-1.1611	0.039	0.09	1	0.00682471	-1.54731	0.045	0.109	1	0.0152942	0.0136028
TSPYL5	0.00683301	1.36911	0.044	0.016	1	0.341171	-0.938823	0.011	0.022	1	0.341171	0.0136193
GTF2H1	0.0068441	-0.39911	0.181	0.269	1	0.478482	-0.393403	0.23	0.245	1	0.478482	0.0136414
MTCH1	0.00685312	-0.370481	0.265	0.369	1	0.665079	-0.16312	0.348	0.345	1	0.665079	0.0136593
L3MBTL2	0.00685805	-2.65419	0.01	0.052	1	0.901843	-0.123313	0.045	0.047	1	0.901843	0.0136691
CLHC1	0.0068612	-0.908632	0.044	0.106	1	0.381375	-0.447965	0.129	0.153	1	0.381375	0.0136753
STK26	0.0068619	1.31583	0.039	0.013	1	0.423999	1.36996	0.022	0.015	1	0.423999	0.0136767
RPLP2	0.0355835	0.337827	0.564	0.495	1	0.00686263	-0.777991	0.433	0.507	1	0.0355835	0.0136782
FASTKD1	0.00688332	-0.179825	0.147	0.235	1	0.119018	-0.191756	0.185	0.233	1	0.119018	0.0137193
AC026316.5	0.00863964	-4.14542	0	0.033	1	0.00690306	-4.35541	0	0.04	1	0.00863964	0.0137585
H2AFY2	0.00940147	-3.91088	0	0.032	1	0.00690306	-4.2732	0	0.04	1	0.00940147	0.0137585
NETO1	0.0424299	-0.287395	0.005	0.029	1	0.00690306	-4.68437	0	0.04	1	0.0424299	0.0137585
DNM3OS	0.0518785	-2.56342	0.005	0.027	1	0.00690306	-3.89302	0	0.04	1	0.0518785	0.0137585
BAHCC1	0.0558066	-1.8002	0.01	0.035	1	0.00690306	-3.92535	0	0.04	1	0.0558066	0.0137585
ATP11B	0.0191999	0.822827	0.456	0.402	1	0.00691261	0.490873	0.478	0.386	1	0.0191999	0.0137774
MCCC1	0.0069138	-0.657774	0.137	0.224	1	0.823164	-0.267832	0.253	0.23	1	0.823164	0.0137798
UCHL3	0.00692237	-1.07782	0.083	0.154	1	0.748829	0.457117	0.146	0.142	1	0.748829	0.0137968
TECPR1	0.00692345	-1.44512	0.034	0.09	1	0.103727	-0.974758	0.062	0.099	1	0.103727	0.013799
TMC6	0.160157	1.5216	0.083	0.059	1	0.00692786	0.760135	0.146	0.085	1	0.160157	0.0138077
INTS6-AS1	0.00693354	-0.607853	0.039	0.099	1	0.179812	-0.934182	0.067	0.097	1	0.179812	0.013819
PPP3R1	0.00693947	0.73692	0.446	0.371	1	0.00735477	0.488352	0.506	0.395	1	0.00735477	0.0138308
H3F3B	0.00694996	1.01758	0.632	0.585	1	0.0101326	-0.124552	0.517	0.6	1	0.0101326	0.0138516
TMCO1-AS1	0.0175427	-1.52334	0.015	0.053	1	0.00695607	-3.27538	0.006	0.05	1	0.0175427	0.0138637
CLDN7	0.749703	0.124182	0.01	0.008	1	0.00696327	1.18088	0.051	0.019	1	0.749703	0.013878
TMEM205	0.34665	-0.63896	0.034	0.049	1	0.00696663	-2.77055	0.017	0.068	1	0.34665	0.0138847
STXBP5-AS1	0.068741	-0.97116	0.02	0.048	1	0.00697046	-2.66099	0.006	0.05	1	0.068741	0.0138923
FTSJ1	0.00697561	-0.386361	0.025	0.076	1	0.847326	-0.234975	0.062	0.065	1	0.847326	0.0139026
MIAT	0.0113725	-3.38901	0.005	0.04	1	0.00698243	-3.55072	0.011	0.059	1	0.0113725	0.0139161
RPL7	0.0228046	0.500974	0.441	0.38	1	0.00699733	-0.615344	0.371	0.451	1	0.0228046	0.0139457
UBE2V2	0.00701007	-0.530205	0.152	0.24	1	0.803787	-0.491205	0.225	0.22	1	0.803787	0.013971
SLC38A9	0.00701131	-0.761113	0.137	0.22	1	0.337967	-0.23836	0.208	0.243	1	0.337967	0.0139735
GALC	0.00701296	-1.3166	0.044	0.103	1	0.189561	-0.54752	0.107	0.141	1	0.189561	0.0139767
LRMP	0.0118828	2.19226	0.059	0.027	1	0.00702107	1.60428	0.084	0.041	1	0.0118828	0.0139928
XPO4	0.0070249	-0.440922	0.196	0.293	1	0.702438	-0.186797	0.315	0.313	1	0.702438	0.0140005
PSMA3-AS1	0.00703117	-0.815263	0.113	0.19	1	0.0872304	-0.459787	0.157	0.208	1	0.0872304	0.0140129
AC011447.3	0.0606339	-1.23923	0.02	0.049	1	0.00703776	-2.27016	0.022	0.077	1	0.0606339	0.014026
POFUT2	0.00705223	-1.5892	0.029	0.083	1	0.10465	-1.06194	0.056	0.09	1	0.10465	0.0140547
AL022068.1	0.106713	-1.88679	0.005	0.022	1	0.0070618	-3.49805	0.006	0.05	1	0.106713	0.0140737
SPSB3	0.00706266	-1.6786	0.034	0.089	1	0.0242138	-1.58848	0.039	0.087	1	0.0242138	0.0140754
SLFN11	0.00706313	1.31306	0.127	0.073	1	0.152846	0.272553	0.118	0.085	1	0.152846	0.0140764
SLC4A2	0.00706406	1.11273	0.083	0.041	1	0.494443	0.386028	0.062	0.05	1	0.494443	0.0140782
PIWIL2	0.00706588	-2.52587	0.01	0.052	1	0.0102003	-2.15457	0.011	0.056	1	0.0102003	0.0140818
SLC26A6	0.0368967	-2.87012	0	0.021	1	0.00707	0.899084	0.039	0.013	1	0.0368967	0.01409
ZNF567	0.00707176	-1.46175	0.044	0.102	1	0.554274	-0.555962	0.084	0.096	1	0.554274	0.0140935
AL592429.2	0.0070805	2.19846	0.029	0.008	1	0.95231	-0.281101	0.011	0.011	1	0.95231	0.0141109
AC215522.2	0.311783	0.949099	0.015	0.008	1	0.00710027	1.06726	0.034	0.01	1	0.311783	0.0141501
VPS72	0.00711142	-2.29329	0.015	0.06	1	0.514305	-0.512288	0.056	0.068	1	0.514305	0.0141723
PCCA-DT	0.33909	0.47827	0.029	0.045	1	0.00712284	-2.17735	0.017	0.068	1	0.33909	0.0141949
ZNF195	0.0483056	-1.12114	0.059	0.101	1	0.00712629	-1.44908	0.056	0.123	1	0.0483056	0.0142018
AJ009632.2	0.00713801	0.824623	0.044	0.016	1	0.973551	-1.88729	0.017	0.017	1	0.973551	0.0142251
AQP11	0.00714424	-2.75093	0.005	0.044	1	0.0366024	-2.27393	0.006	0.034	1	0.0366024	0.0142374
PHAX	0.00716117	-0.913991	0.059	0.124	1	0.258266	-0.992984	0.096	0.121	1	0.258266	0.0142711
SIN3B	0.00716539	-1.43697	0.118	0.186	1	0.234267	-0.495684	0.163	0.195	1	0.234267	0.0142794
SH3BP5-AS1	0.458345	-0.542255	0.029	0.04	1	0.00716869	1.25737	0.073	0.033	1	0.458345	0.014286
NFYA	0.945389	0.491588	0.152	0.153	1	0.00717729	0.411301	0.23	0.149	1	0.945389	0.0143031
TNPO1	0.0802243	-0.274175	0.402	0.465	1	0.00719022	-0.471467	0.376	0.455	1	0.0802243	0.0143287
ANAPC4	0.00719471	-0.652589	0.118	0.199	1	0.27706	-0.152084	0.169	0.204	1	0.27706	0.0143377
CYB561D1	0.00719566	-1.87463	0.015	0.061	1	0.514922	-0.244633	0.051	0.062	1	0.514922	0.0143395
PPP1R14B	0.0242373	-0.979553	0.054	0.105	1	0.0072045	-0.8522	0.067	0.137	1	0.0242373	0.0143571
AC008592.1	0.00721201	1.65494	0.029	0.008	1	0.143229	1.11151	0.017	0.007	1	0.143229	0.014372
LRRC8C-DT	0.00721223	-1.37262	0.034	0.09	1	0.904464	-0.471422	0.096	0.094	1	0.904464	0.0143724
RPL35A	0.736712	0.266601	0.319	0.323	1	0.00722465	-0.840774	0.264	0.347	1	0.736712	0.0143971
LEMD2	0.00723757	-1.46969	0.049	0.109	1	0.452021	-0.376054	0.096	0.114	1	0.452021	0.0144228
ISYNA1	0.00724999	1.37449	0.029	0.008	1	0.196077	0.906953	0.022	0.011	1	0.196077	0.0144474
AC009501.3	0.0236903	-0.656037	0.02	0.057	1	0.0072692	-2.76714	0.006	0.05	1	0.0236903	0.0144856
ARMC1	0.00727065	-0.741005	0.069	0.136	1	0.0915719	-0.310912	0.096	0.143	1	0.0915719	0.0144884
INTS3	0.00728386	-0.520744	0.064	0.13	1	0.0198251	-1.21422	0.101	0.162	1	0.0198251	0.0145147
RRP1B	0.0072842	-0.625895	0.093	0.167	1	0.142455	-0.539712	0.129	0.172	1	0.142455	0.0145153
ZNF687	0.0714183	0.883215	0.034	0.016	1	0.0072859	0.883129	0.051	0.019	1	0.0714183	0.0145187
TMEM202-AS1	0.00728875	-0.424576	0.01	0.052	1	0.0138509	-2.77965	0.011	0.053	1	0.0138509	0.0145244
RNF25	0.00729132	-1.61195	0.015	0.061	1	0.263235	-0.733674	0.034	0.053	1	0.263235	0.0145295
CFAP61	0.00729725	-2.04952	0.005	0.044	1	0.0392231	-2.99618	0.011	0.042	1	0.0392231	0.0145412
PPARGC1B	0.00729753	-4.04434	0	0.034	1	0.072591	-1.16407	0.022	0.054	1	0.072591	0.0145418
LINC01170	0.00729753	-4.78764	0	0.034	1	0.020478	-4.39798	0	0.029	1	0.020478	0.0145418
MYBL1	0.00729753	-4.54735	0	0.034	1	0.0266065	-2.91465	0.006	0.037	1	0.0266065	0.0145418
AC104211.1	0.00729753	-4.24273	0	0.034	1	0.298427	-1.46164	0.017	0.031	1	0.298427	0.0145418
AL158077.2	0.00729753	-4.32511	0	0.034	1	0.0959477	-2.18671	0.006	0.025	1	0.0959477	0.0145418
ANKRD20A1	0.00729753	-4.00813	0	0.034	1	0.035514	-3.30512	0	0.024	1	0.035514	0.0145418
NHSL2	0.00729753	-4.33522	0	0.034	1	0.0164719	-0.120878	0.006	0.042	1	0.0164719	0.0145418
MAD2L1BP	0.00730073	1.92003	0.059	0.025	1	0.126843	-1.41151	0.011	0.032	1	0.126843	0.0145482
SRPX	0.12552	-2.35812	0.005	0.02	1	0.00730994	-3.11447	0.011	0.059	1	0.12552	0.0145664
SNHG6	0.00732465	-0.536346	0.186	0.283	1	0.102928	-0.562007	0.213	0.263	1	0.102928	0.0145956
CCN3	0.0263826	-2.96356	0.005	0.033	1	0.00733107	-4.43231	0	0.039	1	0.0263826	0.0146084
LINC00840	0.0682636	-3.50624	0	0.016	1	0.00733107	-4.76305	0	0.039	1	0.0682636	0.0146084
SUSD4	0.0893984	-2.45521	0	0.014	1	0.00733107	-4.44887	0	0.039	1	0.0893984	0.0146084
ARRDC2	0.363147	1.10405	0.069	0.054	1	0.00733485	0.741899	0.129	0.071	1	0.363147	0.0146159
BRSK1	0.0155816	-1.47337	0.025	0.069	1	0.00735185	-1.99606	0.017	0.068	1	0.0155816	0.0146497
OTUD3	0.0073549	-1.05376	0.059	0.123	1	0.515978	-0.421048	0.107	0.12	1	0.515978	0.0146557
NSRP1	0.00735518	-0.264616	0.412	0.514	1	0.548956	-0.184572	0.478	0.483	1	0.548956	0.0146563
BRD4	0.223772	0.298442	0.387	0.348	1	0.00738695	0.28198	0.483	0.354	1	0.223772	0.0147193
ARL17B	0.0073926	-0.667321	0.196	0.277	1	0.959335	-0.180955	0.298	0.289	1	0.959335	0.0147306
KIZ-AS1	0.00739809	-3.22355	0.005	0.043	1	0.00878198	-3.83274	0	0.037	1	0.00878198	0.0147415
PSMD11	0.00740572	-0.679241	0.186	0.268	1	0.0367285	-0.568342	0.202	0.269	1	0.0367285	0.0147566
DIDO1	0.00742787	-0.554631	0.186	0.274	1	0.978184	-0.172684	0.27	0.263	1	0.978184	0.0148006
SLC8A3	0.0219992	-4.31573	0	0.025	1	0.00744147	-3.53212	0.006	0.049	1	0.0219992	0.0148276
NDST1	0.00745051	-1.2253	0.034	0.09	1	0.14549	-0.957129	0.073	0.105	1	0.14549	0.0148455
CBX3	0.00746679	-0.231328	0.172	0.26	1	0.0598704	-0.626152	0.247	0.305	1	0.0598704	0.0148778
AADAT	0.00747195	-3.17682	0.005	0.043	1	0.0104384	-1.4365	0.011	0.056	1	0.0104384	0.0148881
KLRD1	0.00747581	-1.53478	0.039	0.097	1	0.871237	-0.390958	0.067	0.063	1	0.871237	0.0148957
IRF3	0.00748342	-1.29444	0.064	0.124	1	0.147759	-0.900568	0.096	0.13	1	0.147759	0.0149108
AC017050.1	0.0185727	-1.88747	0.02	0.059	1	0.00748472	-3.00275	0.006	0.049	1	0.0185727	0.0149134
ATP6AP1	0.0074886	-0.668605	0.059	0.122	1	0.683044	-0.417858	0.112	0.12	1	0.683044	0.0149211
CCN1	0.0410982	-1.43085	0.01	0.038	1	0.007494	-4.8888	0.011	0.058	1	0.0410982	0.0149318
AC242426.2	0.00749831	-1.14325	0.039	0.098	1	0.0159433	-0.854933	0.045	0.102	1	0.0159433	0.0149404
GSN	0.00750336	-0.493113	0.221	0.313	1	0.322582	-0.553362	0.298	0.313	1	0.322582	0.0149504
COX7C	0.377546	-0.270208	0.235	0.261	1	0.00751953	-1.23888	0.213	0.291	1	0.377546	0.0149825
SVEP1	0.00753351	-2.852	0.01	0.052	1	0.223651	-1.4838	0.034	0.054	1	0.223651	0.0150103
LINC00960	0.00770665	-1.34867	0.029	0.083	1	0.0075393	-1.48837	0.028	0.085	1	0.00770665	0.0150218
UAP1	0.0242389	-0.790193	0.059	0.11	1	0.00754078	-1.98875	0.062	0.127	1	0.0242389	0.0150247
LINS1	0.00754708	-0.582732	0.054	0.115	1	0.268897	-0.72592	0.09	0.116	1	0.268897	0.0150372
ZNF112	0.00755018	-1.77584	0.034	0.087	1	0.0132696	-1.48493	0.034	0.087	1	0.0132696	0.0150434
PLEKHA8	0.00756312	-0.981458	0.088	0.158	1	0.87358	-0.293276	0.169	0.159	1	0.87358	0.015069
ARHGAP11B	0.78941	1.85337	0.015	0.013	1	0.00758766	2.2024	0.045	0.016	1	0.78941	0.0151178
SEMA6D	0.190599	-0.54261	0.093	0.124	1	0.00760071	-0.948278	0.084	0.161	1	0.190599	0.0151437
NUTF2	0.81743	0.246937	0.078	0.083	1	0.00760521	-1.61014	0.034	0.093	1	0.81743	0.0151526
AC083798.2	0.00763166	-1.10777	0.034	0.09	1	0.637941	-0.371941	0.09	0.099	1	0.637941	0.0152051
MAD1L1	0.366182	-0.41776	0.127	0.151	1	0.00763709	0.454369	0.258	0.174	1	0.366182	0.0152159
CERS6	0.273519	-0.878816	0.103	0.129	1	0.00764159	-0.907432	0.129	0.209	1	0.273519	0.0152248
TUBB2A	0.122065	0.186801	0.074	0.048	1	0.00765524	-2.90531	0.011	0.058	1	0.122065	0.0152519
MEIS3	0.0076812	-2.66257	0.005	0.043	1	0.0949622	-0.367953	0.011	0.034	1	0.0949622	0.0153034
PCTP	0.010564	0.552331	0.083	0.043	1	0.00769086	0.658801	0.14	0.08	1	0.010564	0.0153226
TRAF3IP1	0.0408813	-1.1954	0.029	0.066	1	0.00769442	-1.70274	0.039	0.1	1	0.0408813	0.0153296
SFI1	0.0312835	-1.11353	0.059	0.107	1	0.00770406	-1.71348	0.051	0.114	1	0.0312835	0.0153488
PYCARD	0.927181	-0.473453	0.015	0.015	1	0.0077088	1.20259	0.045	0.016	1	0.927181	0.0153582
RRAD	0.00771104	-2.59512	0.01	0.052	1	0.0126502	-3.74329	0.006	0.044	1	0.0126502	0.0153626
ZFAND4	0.00771192	-1.0584	0.044	0.102	1	0.0546907	-0.681529	0.051	0.094	1	0.0546907	0.0153644
ARMH4	0.0139217	-0.378099	0.23	0.317	1	0.00771288	-0.683346	0.236	0.327	1	0.0139217	0.0153663
GTPBP2	0.00771448	-0.62704	0.191	0.275	1	0.330369	-0.297215	0.202	0.222	1	0.330369	0.0153694
YBX1	0.00771614	0.754414	0.436	0.373	1	0.160819	0.397057	0.427	0.38	1	0.160819	0.0153727
SLC7A6	0.00772902	-0.253587	0.098	0.176	1	0.150904	0.275934	0.264	0.215	1	0.150904	0.0153983
RFX2	0.00776586	-0.567913	0.044	0.104	1	0.617693	0.210271	0.107	0.12	1	0.617693	0.0154714
MTLN	0.00778108	-2.56453	0.01	0.052	1	0.154698	-1.48096	0.028	0.052	1	0.154698	0.0155016
TBC1D16	0.0526667	-0.493776	0.142	0.197	1	0.0077835	0.436662	0.326	0.224	1	0.0526667	0.0155064
ARL4D	0.0370197	-1.61606	0.01	0.038	1	0.00778574	-4.48158	0	0.038	1	0.0370197	0.0155109
GFRA1	0.00940147	-4.61913	0	0.032	1	0.00778574	-4.50782	0	0.038	1	0.00940147	0.0155109
TCN2	0.0626509	-1.58741	0.015	0.041	1	0.00778574	-4.17869	0	0.038	1	0.0626509	0.0155109
ADGRA2	0.141931	-3.14687	0	0.01	1	0.00778574	-3.95125	0	0.038	1	0.141931	0.0155109
FBLIM1	0.720225	-0.241136	0.02	0.024	1	0.00778574	-3.90803	0	0.038	1	0.720225	0.0155109
FAM210B	0.0540483	-0.700874	0.015	0.043	1	0.0078029	-2.60235	0.006	0.049	1	0.0540483	0.0155449
LARS2	0.00780306	-0.57026	0.059	0.124	1	0.730491	0.457694	0.107	0.116	1	0.730491	0.0155452
SERTAD3	0.449228	-0.59393	0.015	0.023	1	0.00780421	1.47509	0.045	0.016	1	0.449228	0.0155475
ABCB4	0.00782205	1.4888	0.054	0.022	1	0.0315438	1.59576	0.051	0.024	1	0.0315438	0.0155829
CIAO2B	0.00783991	-0.817467	0.093	0.162	1	0.0254466	-0.886445	0.107	0.167	1	0.0254466	0.0156184
NEU3	0.00785289	-1.23604	0.049	0.109	1	0.643139	-0.128853	0.084	0.093	1	0.643139	0.0156441
AL627171.2	0.0239878	-0.782053	0.113	0.173	1	0.00786497	-2.24775	0.135	0.204	1	0.0239878	0.0156681
AC098829.1	0.00786499	-1.09257	0.152	0.229	1	0.0304473	-0.959483	0.112	0.177	1	0.0304473	0.0156681
AMDHD2	0.00786638	1.38841	0.069	0.031	1	0.844703	-0.212128	0.045	0.041	1	0.844703	0.0156709
AC092910.3	0.00787141	-1.78707	0.02	0.067	1	0.117152	-0.459088	0.034	0.064	1	0.117152	0.0156809
COPS7B	0.00787711	-1.57142	0.029	0.082	1	0.160031	-0.762645	0.067	0.099	1	0.160031	0.0156922
ADAMTS9-AS2	0.00788097	-2.91882	0.015	0.059	1	0.0109945	-1.27349	0.028	0.081	1	0.0109945	0.0156998
AL035681.1	0.00788386	-1.10791	0.01	0.052	1	0.0450077	-1.86847	0.011	0.042	1	0.0450077	0.0157056
AC073349.4	0.0345449	-1.38672	0.01	0.039	1	0.0078963	-3.03837	0.006	0.049	1	0.0345449	0.0157303
PHB2	0.007903	-1.89824	0.029	0.081	1	0.484418	-0.706604	0.084	0.099	1	0.484418	0.0157435
UFD1	0.00790984	-0.84856	0.103	0.177	1	0.012224	-0.985395	0.107	0.179	1	0.012224	0.0157571
ZSCAN32	0.00791154	-1.83369	0.029	0.08	1	0.435026	-0.785754	0.062	0.076	1	0.435026	0.0157605
AC009126.1	0.00791897	-2.28959	0.015	0.059	1	0.194466	0.381756	0.028	0.05	1	0.194466	0.0157752
SPESP1	0.00792343	-0.846235	0.02	0.069	1	0.0294158	-1.57251	0.028	0.071	1	0.0294158	0.0157841
PRSS3	0.00794004	-5.07587	0	0.034	1	0.0170674	-4.14494	0	0.031	1	0.0170674	0.015817
ACVR1C	0.00794004	-4.58389	0	0.034	1	0.295115	-2.02937	0.011	0.023	1	0.295115	0.015817
TMEM196	0.00794004	-4.88691	0	0.034	1	0.0110108	-3.38908	0.011	0.055	1	0.0110108	0.015817
NOS3	0.00794004	-4.45791	0	0.034	1	0.035514	-3.53042	0	0.024	1	0.035514	0.015817
AFAP1L2	0.00794004	-4.57111	0	0.034	1	0.0253725	-2.1016	0.017	0.056	1	0.0253725	0.015817
SLC22A10	0.00794004	-4.7566	0	0.034	1	0.186914	-1.85939	0.011	0.028	1	0.186914	0.015817
HRK	0.00794004	-4.51029	0	0.034	1	0.359688	-1.89505	0.017	0.028	1	0.359688	0.015817
AL512506.1	0.00794004	-3.73379	0	0.034	1	0.0314042	-3.10764	0	0.025	1	0.0314042	0.015817
ALKBH8	0.0474191	-0.32228	0.025	0.059	1	0.00796451	-2.27961	0.011	0.059	1	0.0474191	0.0158656
LEPROT	0.0079816	-0.995583	0.103	0.177	1	0.152506	-0.676542	0.163	0.199	1	0.152506	0.0158995
AC119674.1	0.00799647	-0.309934	0.005	0.043	1	0.0519763	-2.19864	0.017	0.049	1	0.0519763	0.015929
ARID5A	0.00800404	0.945122	0.157	0.097	1	0.177432	0.235428	0.118	0.086	1	0.177432	0.015944
TBC1D20	0.00800663	-0.490827	0.083	0.155	1	0.292744	-0.340069	0.135	0.166	1	0.292744	0.0159491
PRIMA1	0.00801661	-3.41175	0.005	0.043	1	0.0461519	-2.63646	0.006	0.032	1	0.0461519	0.0159689
ATP5MG	0.30179	0.445845	0.26	0.238	1	0.00802198	-0.857644	0.169	0.248	1	0.30179	0.0159796
ADAM15	0.00803396	-2.11098	0.015	0.059	1	0.0715214	-1.647	0.034	0.068	1	0.0715214	0.0160034
TIPRL	0.0080556	-0.532913	0.078	0.151	1	0.137009	-0.797417	0.135	0.173	1	0.137009	0.0160463
AP001437.2	0.00805881	3.40217	0.02	0.004	1	0.189234	-1.65905	0	0.01	1	0.189234	0.0160527
TCTN3	0.00806245	-0.597627	0.108	0.185	1	0.0158628	-0.825194	0.09	0.157	1	0.0158628	0.0160599
RNF34	0.00807274	-0.790047	0.118	0.194	1	0.976909	0.288845	0.202	0.2	1	0.976909	0.0160803
LIFR-AS1	0.0170264	-3.73458	0	0.027	1	0.00807666	-3.02386	0.011	0.058	1	0.0170264	0.0160881
PLXNC1	0.340343	0.565495	0.039	0.027	1	0.00808118	1.62212	0.107	0.058	1	0.340343	0.0160971
TAF7	0.391153	-0.166511	0.304	0.335	1	0.00808625	-1.12025	0.247	0.322	1	0.391153	0.0161071
ETNPPL	0.154534	-2.08219	0.015	0.033	1	0.00809056	-4.02016	0.006	0.049	1	0.154534	0.0161157
STT3A	0.00809238	-0.505216	0.108	0.185	1	0.353666	-0.441306	0.146	0.172	1	0.353666	0.0161193
PDIA3	0.00809256	-0.606719	0.402	0.495	1	0.0303334	-0.808845	0.444	0.479	1	0.0303334	0.0161196
MIOS	0.0351581	0.695186	0.255	0.201	1	0.00810556	0.675111	0.315	0.227	1	0.0351581	0.0161454
LMNB1	0.1744	-0.996071	0.02	0.038	1	0.00810928	-2.88033	0.006	0.049	1	0.1744	0.0161528
ATAD3B	0.00811176	-1.67917	0.034	0.087	1	0.0172425	-1.58459	0.028	0.076	1	0.0172425	0.0161577
NUB1	0.00811696	-0.639321	0.206	0.289	1	0.117759	-0.419857	0.185	0.234	1	0.117759	0.016168
RANBP1	0.00811745	-0.848083	0.078	0.147	1	0.113668	-0.657147	0.107	0.146	1	0.113668	0.016169
NADSYN1	0.00812325	-1.50539	0.074	0.136	1	0.258931	0.106475	0.157	0.125	1	0.258931	0.0161805
ANAPC11	0.00812407	-0.660697	0.034	0.09	1	0.237909	-0.865227	0.084	0.11	1	0.237909	0.0161821
MEST	0.193807	-1.76382	0.025	0.043	1	0.00813691	-2.97928	0.011	0.058	1	0.193807	0.0162076
XRCC6	0.00814891	-0.34127	0.196	0.288	1	0.291924	-0.183634	0.264	0.291	1	0.291924	0.0162314
ACSM4	0.00817153	2.48844	0.02	0.004	1	0.0187334	1.20883	0.028	0.009	1	0.0187334	0.0162763
FAM149A	0.747335	0.378714	0.049	0.055	1	0.00818291	0.923017	0.14	0.083	1	0.747335	0.0162989
TRIM59	0.0124012	-1.61423	0.034	0.084	1	0.00821754	-0.140696	0.017	0.067	1	0.0124012	0.0163676
DNAH17	0.621559	-0.771468	0.025	0.031	1	0.00821829	1.37183	0.067	0.03	1	0.621559	0.016369
PRELID3A	0.00821908	-2.03189	0.015	0.059	1	0.429399	-0.853593	0.034	0.046	1	0.429399	0.0163706
MEF2C	0.00822487	0.331739	0.382	0.278	1	0.0523161	-0.163023	0.472	0.347	1	0.0523161	0.0163821
FBXL15	0.899439	0.585468	0.059	0.057	1	0.00822643	0.59016	0.112	0.06	1	0.899439	0.0163852
ISCA1	0.00823105	-0.870481	0.064	0.129	1	0.33391	-0.684236	0.09	0.111	1	0.33391	0.0163943
CENPX	0.00823536	-2.93634	0.005	0.043	1	0.798456	-0.552288	0.039	0.043	1	0.798456	0.0164029
MPRIP	0.0082369	-0.306062	0.279	0.378	1	0.997756	-0.101242	0.382	0.376	1	0.997756	0.016406
ACAT1	0.00824633	-1.0304	0.074	0.141	1	0.0635623	-1.09171	0.107	0.154	1	0.0635623	0.0164247
FAM122B	0.00824782	-0.961518	0.02	0.068	1	0.0292303	-1.68503	0.028	0.07	1	0.0292303	0.0164276
AP3S1	0.00825565	-0.428531	0.162	0.248	1	0.121639	-0.763742	0.197	0.239	1	0.121639	0.0164431
FRK	0.00863964	-3.8416	0	0.033	1	0.00826878	-4.00412	0	0.038	1	0.00863964	0.0164692
SCHIP1	0.018542	-3.8481	0	0.027	1	0.00826878	-3.95718	0	0.038	1	0.018542	0.0164692
AC080132.1	0.0339336	-3.51496	0.005	0.031	1	0.00826878	-4.9984	0	0.038	1	0.0339336	0.0164692
TRPC4	0.0402488	-5.14118	0	0.02	1	0.00826878	-5.61884	0	0.038	1	0.0402488	0.0164692
MRPS36	0.00827748	-1.13803	0.064	0.126	1	0.302295	-0.975418	0.096	0.117	1	0.302295	0.0164864
LINC01572	0.0082778	-1.98718	0.029	0.081	1	0.0137677	-0.981764	0.079	0.142	1	0.0137677	0.0164871
EFCAB12	0.00829049	1.68924	0.025	0.006	1	0.439563	0.570793	0.011	0.006	1	0.439563	0.0165122
AC004112.1	0.837777	-0.147756	0.029	0.032	1	0.00829052	0.900161	0.062	0.026	1	0.837777	0.0165123
AC092164.1	0.00829381	-2.93235	0.005	0.043	1	0.0192198	-2.15826	0.017	0.058	1	0.0192198	0.0165188
TSPYL2	0.0280665	-0.172852	0.142	0.214	1	0.00830178	-0.413976	0.135	0.211	1	0.0280665	0.0165346
AC097534.1	0.00830662	2.77095	0.039	0.014	1	0.972388	-0.497102	0.017	0.016	1	0.972388	0.0165442
NDUFB7	0.231004	-0.141896	0.039	0.061	1	0.00831128	-1.27987	0.022	0.076	1	0.231004	0.0165535
PDE9A	0.0543201	1.19101	0.108	0.073	1	0.0083166	0.636157	0.191	0.12	1	0.0543201	0.016564
UBASH3B	0.137926	0.686594	0.23	0.195	1	0.0083277	0.934016	0.309	0.231	1	0.137926	0.0165861
AC008871.1	0.00833923	1.80844	0.025	0.006	1	0.637138	-0.148145	0.011	0.016	1	0.637138	0.0166089
AC011092.3	0.00833923	3.22807	0.025	0.006	1	0.117099	0.274624	0.022	0.01	1	0.117099	0.0166089
SCAT1	0.00834326	1.50673	0.02	0.004	1	0.021995	2.07452	0.017	0.004	1	0.021995	0.0166169
GATB	0.00834673	-2.67322	0.005	0.043	1	0.126285	-1.07526	0.028	0.055	1	0.126285	0.0166238
WAPL	0.923903	0.149938	0.426	0.456	1	0.00834794	0.346551	0.551	0.447	1	0.923903	0.0166262
TBX18	0.0682636	-3.65692	0	0.016	1	0.00834988	-4.47156	0.006	0.048	1	0.0682636	0.01663
ZNF420	0.00836779	-1.35926	0.054	0.114	1	0.187258	-1.4227	0.056	0.082	1	0.187258	0.0166656
AC026471.4	0.00838203	-2.30292	0.01	0.051	1	0.0471687	-0.609046	0.011	0.042	1	0.0471687	0.0166938
AC091078.1	0.0338321	-4.08274	0	0.022	1	0.00840809	-3.83586	0.006	0.048	1	0.0338321	0.0167455
TIGD6	0.437335	-0.269625	0.039	0.052	1	0.00841416	-2.33918	0.006	0.049	1	0.437335	0.0167575
TNFSF10	0.263713	-0.531189	0.123	0.096	1	0.00843119	-3.64197	0.011	0.057	1	0.263713	0.0167913
C3orf14	0.00843776	-2.09549	0.02	0.066	1	0.0303726	0.165813	0.011	0.046	1	0.0303726	0.0168043
AC124016.1	0.0445633	-1.21947	0.029	0.065	1	0.008439	-2.13177	0.017	0.067	1	0.0445633	0.0168068
KCTD16	0.00844323	-2.78984	0.015	0.059	1	0.0174643	-1.82393	0.022	0.068	1	0.0174643	0.0168152
TMEM14C	0.00845379	-1.93996	0.039	0.094	1	0.0756521	-0.727904	0.084	0.128	1	0.0756521	0.0168361
COG8	0.00845944	-2.56348	0.005	0.043	1	0.506594	-0.902688	0.028	0.037	1	0.506594	0.0168473
FBXL18	0.0084664	-2.1354	0.02	0.066	1	0.0523384	-1.67492	0.034	0.071	1	0.0523384	0.0168611
NUBP1	0.00847758	1.71063	0.069	0.032	1	0.227537	0.583108	0.067	0.046	1	0.227537	0.0168833
HCG17	0.0212034	-0.473184	0.054	0.106	1	0.00848204	-1.56995	0.062	0.126	1	0.0212034	0.0168921
CTHRC1	0.182755	-1.44499	0.02	0.038	1	0.0084876	-2.16845	0.022	0.075	1	0.182755	0.0169032
MINDY1	0.0208937	-1.94184	0.01	0.043	1	0.0084961	-3.29271	0.006	0.048	1	0.0208937	0.01692
AP002812.2	0.00850631	-0.611028	0.049	0.11	1	0.19682	-0.791767	0.062	0.089	1	0.19682	0.0169403
MED12L	0.0528049	-0.991866	0.059	0.101	1	0.0085071	-1.64124	0.051	0.113	1	0.0528049	0.0169418
NKD1	0.0203189	-2.43941	0.015	0.051	1	0.00854762	-1.65482	0.017	0.067	1	0.0203189	0.0170222
ZNF786	0.00854803	-1.9095	0.02	0.066	1	0.0302546	-1.12214	0.028	0.07	1	0.0302546	0.017023
TRRAP	0.00854929	-0.538579	0.172	0.252	1	0.289742	-0.345407	0.253	0.283	1	0.289742	0.0170255
RPL9	0.00855907	0.404247	0.544	0.443	1	0.805856	-0.180586	0.494	0.465	1	0.805856	0.0170449
TMA16	0.00856453	-0.447749	0.093	0.166	1	0.371608	-0.419554	0.152	0.175	1	0.371608	0.0170557
ZNF561-AS1	0.00858372	-0.278182	0.034	0.089	1	0.0322491	-1.33886	0.056	0.105	1	0.0322491	0.0170938
IGBP1	0.949004	0.718786	0.127	0.127	1	0.00859364	-1.02865	0.067	0.136	1	0.949004	0.0171134
GRPEL1	0.261782	0.426935	0.113	0.088	1	0.00859407	0.733576	0.163	0.099	1	0.261782	0.0171143
TMEM164	0.0108998	1.20374	0.132	0.08	1	0.00859928	0.466135	0.169	0.103	1	0.0108998	0.0171246
PAPSS2	0.00859951	-1.50388	0.034	0.087	1	0.499399	-0.907576	0.112	0.127	1	0.499399	0.0171251
AL590006.1	0.00860067	-1.75377	0.01	0.051	1	0.0192703	-3.36071	0	0.03	1	0.0192703	0.0171274
TDRKH	0.00860376	-2.07927	0.005	0.043	1	0.436962	-0.707518	0.028	0.04	1	0.436962	0.0171335
MAGEF1	0.0086339	-2.02819	0.01	0.051	1	0.120236	-1.05759	0.028	0.055	1	0.120236	0.0171933
GDAP1L1	0.00863964	-4.10592	0	0.033	1	0.349253	-0.542782	0.028	0.042	1	0.349253	0.0172046
ELAVL4	0.00863964	-4.11184	0	0.033	1	0.395504	-0.738193	0.022	0.034	1	0.395504	0.0172046
PLA1A	0.00863964	-4.80428	0	0.033	1	0.264484	-1.5237	0.011	0.024	1	0.264484	0.0172046
NPNT	0.00863964	-4.9002	0	0.033	1	0.0133966	-4.54589	0	0.033	1	0.0133966	0.0172046
AC109347.1	0.00863964	-4.04996	0	0.033	1	0.0377726	-3.39442	0	0.024	1	0.0377726	0.0172046
AC008267.5	0.00863964	-3.9127	0	0.033	1	0.00990663	-3.92468	0	0.036	1	0.00990663	0.0172046
SCARA3	0.00863964	-4.16918	0	0.033	1	0.0186025	-2.87583	0.011	0.05	1	0.0186025	0.0172046
AL359232.1	0.00863964	-4.58096	0	0.033	1	0.0134706	-3.56837	0.006	0.044	1	0.0134706	0.0172046
FBLN5	0.00863964	-4.1761	0	0.033	1	0.0532864	-2.05714	0.006	0.031	1	0.0532864	0.0172046
AC022146.2	0.00863964	-3.97937	0	0.033	1	0.388889	-0.950564	0.017	0.028	1	0.388889	0.0172046
SLC25A42	0.00863964	-4.1857	0	0.033	1	0.0624923	-1.86752	0.011	0.038	1	0.0624923	0.0172046
AP000282.1	0.00863964	-4.35817	0	0.033	1	0.11129	-1.65338	0.011	0.033	1	0.11129	0.0172046
SLC29A3	0.0188169	2.0928	0.049	0.022	1	0.00867204	0.869933	0.073	0.034	1	0.0188169	0.0172689
RRP7A	0.0421425	-0.839281	0.044	0.086	1	0.00870453	-1.61913	0.034	0.091	1	0.0421425	0.0173333
DEPDC4	0.00871168	-3.44715	0.005	0.042	1	0.0997313	-1.71997	0.017	0.042	1	0.0997313	0.0173475
AP005131.5	0.376766	0.770679	0.015	0.008	1	0.00873254	1.51198	0.039	0.014	1	0.376766	0.0173888
RPS6	0.00873841	0.464113	0.603	0.524	1	0.033198	-0.396152	0.539	0.57	1	0.033198	0.0174005
QRSL1	0.00875758	-1.32108	0.039	0.094	1	0.0485082	-0.836017	0.062	0.11	1	0.0485082	0.0174385
MID2	0.011135	-4.28328	0	0.031	1	0.00878198	-3.95543	0	0.037	1	0.011135	0.0174868
LRAT	0.013414	-3.31795	0.005	0.038	1	0.00878198	-4.23866	0	0.037	1	0.013414	0.0174868
CARMN	0.0624529	-5.48458	0	0.017	1	0.00878198	-5.35186	0	0.037	1	0.0624529	0.0174868
CWC22	0.00879476	-0.881515	0.118	0.191	1	0.69492	-0.350242	0.208	0.209	1	0.69492	0.0175122
SPCS1	0.00879559	-1.00102	0.064	0.127	1	0.0211001	-0.403673	0.096	0.16	1	0.0211001	0.0175138
ATMIN	0.19136	-0.166243	0.034	0.057	1	0.00880097	-1.05151	0.017	0.067	1	0.19136	0.0175245
DOK5	0.0124645	-3.82266	0.005	0.039	1	0.00880339	-3.21622	0.017	0.066	1	0.0124645	0.0175293
CARS2	0.00881263	-0.817336	0.064	0.128	1	0.201311	-0.740428	0.101	0.132	1	0.201311	0.0175476
BEST3	0.0131926	-4.56891	0	0.029	1	0.00882956	-4.0016	0.006	0.047	1	0.0131926	0.0175811
MRPS18C	0.00883442	-0.561911	0.098	0.171	1	0.0114998	-0.778708	0.101	0.178	1	0.0114998	0.0175908
CPEB1-AS1	0.00883597	-3.14143	0.005	0.042	1	0.0111766	-3.88398	0	0.035	1	0.0111766	0.0175939
PSKH1	0.0918243	-1.79789	0.015	0.038	1	0.00883979	-3.21041	0.006	0.047	1	0.0918243	0.0176014
SPPL2B	0.0822236	-1.28762	0.034	0.064	1	0.00884637	-1.82881	0.034	0.09	1	0.0822236	0.0176145
LINC02642	0.00884848	-4.09055	0.005	0.042	1	0.103267	-2.66088	0.017	0.041	1	0.103267	0.0176187
SLC25A17	0.0088612	-1.33594	0.064	0.127	1	0.124973	-0.928145	0.084	0.122	1	0.124973	0.0176439
MAPK9	0.00886528	-0.614176	0.074	0.141	1	0.0140621	-1.17188	0.084	0.15	1	0.0140621	0.017652
CELF6	0.0928059	-1.16731	0.02	0.045	1	0.00887054	-3.32814	0.006	0.047	1	0.0928059	0.0176624
ZNF609	0.0088828	-0.422036	0.333	0.443	1	0.78078	-0.207671	0.517	0.474	1	0.78078	0.0176867
ARHGAP31	0.00888498	-1.1177	0.137	0.213	1	0.111046	-0.876476	0.242	0.28	1	0.111046	0.017691
ZNF70	0.0088966	-1.76498	0.02	0.066	1	0.0279971	-1.39204	0.028	0.071	1	0.0279971	0.017714
FAM104A	0.00891035	-1.29956	0.049	0.108	1	0.400162	0.173642	0.084	0.103	1	0.400162	0.0177413
REST	0.101826	0.272657	0.132	0.185	1	0.00891157	-1.01977	0.084	0.159	1	0.101826	0.0177437
DSCAM	0.0277036	-1.9916	0.074	0.123	1	0.00891708	-1.04784	0.146	0.223	1	0.0277036	0.0177546
PRKY	0.449653	0.189869	0.142	0.125	1	0.00893054	0.45838	0.185	0.117	1	0.449653	0.0177813
SETD2	0.0610141	0.315521	0.588	0.556	1	0.00893394	0.340655	0.64	0.534	1	0.0610141	0.0177881
DIS3	0.00895228	-0.40961	0.196	0.283	1	0.0830953	-0.584149	0.208	0.254	1	0.0830953	0.0178244
CEP68	0.0384541	0.736496	0.181	0.13	1	0.00895597	0.447342	0.236	0.159	1	0.0384541	0.0178317
WNT5B	0.0241285	-3.29572	0.005	0.034	1	0.00896337	-3.75859	0.006	0.047	1	0.0241285	0.0178464
AP4E1	0.00897691	-0.923134	0.123	0.199	1	0.879677	0.112507	0.219	0.207	1	0.879677	0.0178732
C2orf69	0.0089797	-0.602634	0.088	0.156	1	0.114659	-0.936252	0.073	0.11	1	0.114659	0.0178788
HMGN4	0.00898014	-0.932573	0.059	0.12	1	0.0771968	-0.425362	0.084	0.129	1	0.0771968	0.0178796
C15orf40	0.0228143	-1.18823	0.054	0.103	1	0.00898276	-1.70923	0.045	0.105	1	0.0228143	0.0178848
DPH1	0.00899604	-1.76434	0.015	0.059	1	0.0210624	-2.39368	0.011	0.049	1	0.0210624	0.0179111
LINC00320	0.0358152	-2.34936	0.01	0.038	1	0.00901052	-1.98503	0.006	0.048	1	0.0358152	0.0179399
HSD17B14	0.00901461	1.13049	0.069	0.032	1	0.532748	0.27942	0.062	0.051	1	0.532748	0.0179479
ZNF790-AS1	0.00901832	-1.6988	0.025	0.073	1	0.384766	-0.84465	0.056	0.072	1	0.384766	0.0179553
AC073342.1	0.00902536	-2.65418	0.005	0.042	1	0.0707619	-1.81866	0.017	0.045	1	0.0707619	0.0179693
GTF2IRD2	0.103031	-1.22224	0.034	0.063	1	0.00903629	-3.11895	0.022	0.074	1	0.103031	0.0179909
INPP5A	0.00903945	-1.0812	0.074	0.137	1	0.518404	-0.650765	0.135	0.147	1	0.518404	0.0179972
DDX3Y	0.00904333	1.06597	0.382	0.32	1	0.155495	0.14492	0.354	0.302	1	0.155495	0.0180049
DLAT	0.00906334	-1.52322	0.025	0.074	1	0.83439	0.217958	0.09	0.084	1	0.83439	0.0180445
TMEM254	0.171686	-1.25288	0.025	0.045	1	0.00907612	-2.71295	0.011	0.057	1	0.171686	0.0180699
RPE	0.00948288	-0.8735	0.113	0.185	1	0.0090785	-0.967554	0.129	0.205	1	0.00948288	0.0180746
ZNF141	0.0090819	-0.876006	0.103	0.175	1	0.201629	-0.200524	0.18	0.219	1	0.201629	0.0180813
LMAN2L	0.00908753	-2.47387	0.01	0.05	1	0.854506	-0.432507	0.062	0.064	1	0.854506	0.0180925
TRAPPC11	0.00911391	-0.410778	0.162	0.247	1	0.806174	-0.252929	0.298	0.267	1	0.806174	0.0181447
CTNS	0.00911453	0.953055	0.098	0.052	1	0.165282	0.357304	0.096	0.067	1	0.165282	0.018146
ENOSF1	0.123062	-0.181938	0.299	0.365	1	0.00912008	0.328342	0.438	0.339	1	0.123062	0.018157
FAHD1	0.00912143	-2.29226	0.015	0.058	1	0.83511	-0.324534	0.062	0.057	1	0.83511	0.0181597
HEATR5B	0.00915201	-0.253569	0.176	0.269	1	0.0633028	-0.535182	0.236	0.295	1	0.0633028	0.0182203
COQ9	0.00916171	-1.33746	0.034	0.088	1	0.378516	-0.245436	0.067	0.087	1	0.378516	0.0182395
METTL2B	0.00916674	-0.916273	0.103	0.175	1	0.03081	-0.925546	0.124	0.188	1	0.03081	0.0182494
IVD	0.00919817	-2.14536	0.015	0.058	1	0.0401693	-1.17042	0.051	0.097	1	0.0401693	0.0183117
ZNF326	0.00920807	0.945054	0.338	0.265	1	0.410234	0.423656	0.303	0.278	1	0.410234	0.0183314
AL354733.3	0.00920935	1.28302	0.044	0.017	1	0.107379	-2.24576	0.006	0.024	1	0.107379	0.0183339
CIAPIN1	0.00922162	-1.62591	0.02	0.066	1	0.218282	-0.942468	0.051	0.075	1	0.218282	0.0183582
CTDP1	0.463966	-0.183433	0.103	0.118	1	0.00922267	0.87743	0.157	0.098	1	0.463966	0.0183603
TRIM41	0.00923123	-2.08236	0.015	0.058	1	0.79636	-0.387181	0.056	0.061	1	0.79636	0.0183772
ZNF71	0.00924065	-2.23118	0.01	0.05	1	0.316224	-1.40129	0.034	0.05	1	0.316224	0.0183959
CTH	0.00924228	-0.811521	0.025	0.073	1	0.0157205	-2.1395	0.017	0.06	1	0.0157205	0.0183991
NOVA2	0.00924438	-2.59277	0.005	0.042	1	0.0131305	-2.86418	0.011	0.053	1	0.0131305	0.0184033
GADD45A	0.00925374	-0.41113	0.034	0.089	1	0.018163	-1.31906	0.034	0.084	1	0.018163	0.0184219
MYL9	0.0746481	-4.16231	0	0.015	1	0.00926268	-2.58629	0.011	0.057	1	0.0746481	0.0184396
ANOS1	0.00926386	-0.852525	0.01	0.051	1	0.109167	-0.329146	0.073	0.112	1	0.109167	0.0184419
NHLRC2	0.00927274	-0.578611	0.176	0.264	1	0.044969	-0.722711	0.208	0.269	1	0.044969	0.0184595
GANC	0.202816	-0.226341	0.167	0.209	1	0.00927662	-0.684583	0.157	0.235	1	0.202816	0.0184672
AC090197.1	0.0670992	1.13104	0.025	0.01	1	0.0093239	2.40733	0.028	0.008	1	0.0670992	0.0185609
GLI2	0.0527417	-3.06984	0.005	0.027	1	0.00932725	-4.31557	0	0.037	1	0.0527417	0.0185675
IAH1	0.177062	0.448156	0.225	0.189	1	0.00933105	0.452659	0.253	0.173	1	0.177062	0.018575
DEPTOR	0.00933601	-2.50838	0.01	0.05	1	0.042285	-1.9416	0.034	0.073	1	0.042285	0.0185849
IFI27L1	0.00934616	-1.49292	0.025	0.073	1	0.0555484	-0.987353	0.039	0.079	1	0.0555484	0.018605
KYAT3	0.00934723	-0.330583	0.118	0.192	1	0.126509	0.349992	0.202	0.158	1	0.126509	0.0186071
AL117336.2	0.00935004	-0.569836	0.113	0.186	1	0.0122723	-0.895404	0.096	0.163	1	0.0122723	0.0186127
COMT	0.00935654	-0.631137	0.074	0.142	1	0.0115973	-1.63248	0.084	0.148	1	0.0115973	0.0186255
TTC7B	0.00937362	-0.759154	0.172	0.25	1	0.0329151	-0.558554	0.197	0.274	1	0.0329151	0.0186594
ZNF366	0.00940147	-4.38724	0	0.032	1	0.0292255	-2.51743	0.011	0.046	1	0.0292255	0.0187146
MDFIC	0.00940147	-4.65071	0	0.032	1	0.0232874	-2.01495	0.011	0.048	1	0.0232874	0.0187146
HNF4G	0.00940147	-4.18981	0	0.032	1	0.0105223	-4.45102	0	0.036	1	0.0105223	0.0187146
CA1	0.00940147	-3.89143	0	0.032	1	0.212616	-0.676825	0.017	0.034	1	0.212616	0.0187146
DPY19L2	0.00940147	-3.72449	0	0.032	1	0.0183927	-2.87092	0.006	0.041	1	0.0183927	0.0187146
AC015712.1	0.00940147	-3.76138	0	0.032	1	0.501032	-0.516335	0.017	0.025	1	0.501032	0.0187146
MAST1	0.00940147	-4.16699	0	0.032	1	0.0158511	-2.58027	0.011	0.051	1	0.0158511	0.0187146
ECSCR	0.0131926	-4.17406	0	0.029	1	0.00940811	-2.86914	0.011	0.057	1	0.0131926	0.0187277
CCND1	0.00940997	0.414298	0.074	0.035	1	0.981733	0.286578	0.056	0.057	1	0.981733	0.0187314
PITPNA-AS1	0.00941506	-1.61514	0.005	0.042	1	0.168077	-0.927735	0.022	0.044	1	0.168077	0.0187415
NFYC	0.00941697	0.555309	0.201	0.131	1	0.0109501	0.741088	0.225	0.154	1	0.0109501	0.0187453
SLC39A3	0.493439	0.518488	0.054	0.043	1	0.00942984	-2.51715	0.006	0.047	1	0.493439	0.0187708
NDUFS4	0.107696	-0.703024	0.172	0.216	1	0.00943227	-0.655473	0.163	0.253	1	0.107696	0.0187756
OAZ1	0.00946316	0.837624	0.392	0.338	1	0.942253	0.114269	0.354	0.344	1	0.942253	0.0188368
ITGA7	0.243819	-1.45636	0.02	0.035	1	0.00946781	-2.76015	0.011	0.057	1	0.243819	0.018846
TMEM42	0.027122	-1.44561	0.01	0.041	1	0.00947831	-2.89272	0.006	0.047	1	0.027122	0.0188668
VWC2	0.117699	-3.12073	0	0.012	1	0.00947831	-3.5315	0.006	0.047	1	0.117699	0.0188668
UBR2	0.00948126	-0.384431	0.417	0.518	1	0.0369151	-0.365679	0.478	0.541	1	0.0369151	0.0188726
FDFT1	0.00950162	-1.20156	0.142	0.213	1	0.0483169	-1.20257	0.174	0.226	1	0.0483169	0.018913
AL161725.1	0.869982	0.264844	0.015	0.013	1	0.00952842	1.86348	0.034	0.011	1	0.869982	0.018966
SLC9A3R2	0.00954797	-3.36537	0.005	0.041	1	0.0116961	-3.20149	0.006	0.045	1	0.0116961	0.0190048
SLC25A48	0.304863	-2.80949	0.005	0.013	1	0.00954978	-2.21932	0.006	0.047	1	0.304863	0.0190084
ZNF213	0.0196469	-2.60486	0.01	0.043	1	0.0095663	-2.92565	0.006	0.047	1	0.0196469	0.0190411
TADA2A	0.0813876	-0.752605	0.078	0.12	1	0.00956989	-1.19792	0.067	0.135	1	0.0813876	0.0190482
ETV1	0.00957503	-3.76052	0.005	0.041	1	0.0128975	-2.58865	0.011	0.054	1	0.0128975	0.0190584
CCDC85B	0.157598	-0.249187	0.078	0.113	1	0.00957772	-0.480547	0.067	0.137	1	0.157598	0.0190637
GALNT7	0.00958651	-0.260367	0.196	0.287	1	0.126305	-0.24189	0.219	0.279	1	0.126305	0.0190811
AC110795.1	0.00959055	-1.66999	0.015	0.058	1	0.804649	-0.578222	0.056	0.059	1	0.804649	0.0190891
NAP1L3	0.00960199	-2.70198	0.01	0.05	1	0.0204623	-1.5074	0.017	0.058	1	0.0204623	0.0191118
SCAND1	0.00960366	-1.25774	0.015	0.059	1	0.850852	-0.465419	0.067	0.07	1	0.850852	0.0191151
DUSP28	0.823188	-0.304268	0.034	0.037	1	0.0096169	1.01223	0.079	0.037	1	0.823188	0.0191413
GIPC2	0.685111	1.27383	0.069	0.078	1	0.00962858	-2.5388	0.017	0.065	1	0.685111	0.0191644
ZBTB20-AS2	0.00962934	-2.80786	0.005	0.041	1	0.0253248	-2.36936	0.006	0.038	1	0.0253248	0.019166
AL161457.2	0.00964296	-2.90973	0.005	0.041	1	0.618176	-0.576396	0.039	0.047	1	0.618176	0.0191929
S100A16	0.0759925	-1.40343	0.015	0.04	1	0.00964894	-2.64984	0.011	0.057	1	0.0759925	0.0192048
MSTO1	0.0926594	-0.879241	0.049	0.082	1	0.00965102	-1.85914	0.028	0.081	1	0.0926594	0.0192089
TEP1	0.00965936	-0.609322	0.078	0.143	1	0.420096	-0.326999	0.135	0.158	1	0.420096	0.0192254
C14orf132	0.00966396	-2.59184	0.01	0.05	1	0.067465	-2.10264	0.028	0.06	1	0.067465	0.0192345
ATP5F1E	0.801679	0.141724	0.279	0.273	1	0.00968172	-1.03792	0.225	0.304	1	0.801679	0.0192697
MUSK	0.184584	-1.59801	0.01	0.024	1	0.00968251	1.22853	0.067	0.031	1	0.184584	0.0192713
GNE	0.00970384	-0.429098	0.069	0.133	1	0.510014	-0.306294	0.118	0.135	1	0.510014	0.0193135
LINC02615	0.0097044	-2.14701	0.02	0.065	1	0.0118008	-2.25666	0.028	0.079	1	0.0118008	0.0193146
UQCRQ	0.512514	0.278946	0.127	0.145	1	0.00971009	-1.13271	0.09	0.158	1	0.512514	0.0193259
GAPDH	0.689604	0.298089	0.471	0.473	1	0.0097232	-0.715922	0.478	0.536	1	0.689604	0.0193519
AC099850.1	0.00972505	-3.05904	0.005	0.041	1	0.268346	-0.179973	0.022	0.039	1	0.268346	0.0193555
USF3	0.00974702	-0.7696	0.069	0.135	1	0.459709	-0.556448	0.129	0.145	1	0.459709	0.019399
PES1	0.0263833	-1.18045	0.039	0.084	1	0.00975167	-1.64902	0.028	0.082	1	0.0263833	0.0194082
SIAH2	0.096577	0.199418	0.108	0.156	1	0.00975659	0.51797	0.197	0.125	1	0.096577	0.019418
IFIT5	0.767986	0.532771	0.157	0.152	1	0.00978843	-2.68428	0.022	0.072	1	0.767986	0.019481
BRWD3	0.802584	0.221598	0.284	0.276	1	0.00979667	0.430083	0.388	0.288	1	0.802584	0.0194974
RP9	0.00981163	-1.20783	0.029	0.081	1	0.312916	-0.728076	0.056	0.077	1	0.312916	0.019527
CEP41	0.0101735	-2.06225	0.005	0.041	1	0.00981207	-2.68823	0.006	0.047	1	0.0101735	0.0195279
PRRC1	0.00984103	-0.539311	0.108	0.182	1	0.0775964	-0.353801	0.124	0.177	1	0.0775964	0.0195852
PIM1	0.00989896	1.11271	0.059	0.026	1	0.0448385	0.814227	0.096	0.058	1	0.0448385	0.0196999
NDUFB1	0.00990366	-0.388477	0.059	0.121	1	0.21387	-0.711704	0.101	0.132	1	0.21387	0.0197092
ZNF728	0.0102312	-4.04185	0	0.031	1	0.00990663	-4.06747	0	0.036	1	0.0102312	0.0197151
GJC1	0.011135	-5.06187	0	0.031	1	0.00990663	-4.37568	0	0.036	1	0.011135	0.0197151
GLYATL2	0.0219992	-3.99053	0	0.025	1	0.00990663	-4.79839	0	0.036	1	0.0219992	0.0197151
KIAA1755	0.0402488	-4.27784	0	0.02	1	0.00990663	-4.28703	0	0.036	1	0.0402488	0.0197151
CASC2	0.0421068	-2.32599	0.01	0.037	1	0.00990663	-3.96795	0	0.036	1	0.0421068	0.0197151
LINC01829	0.0461596	1.39766	0.005	0.029	1	0.00990663	-4.56717	0	0.036	1	0.0461596	0.0197151
RAVER2	0.0496086	-1.7445	0.005	0.028	1	0.00990663	-4.15238	0	0.036	1	0.0496086	0.0197151
AC012409.2	0.231718	-3.16682	0.005	0.015	1	0.00990663	-4.90758	0	0.036	1	0.231718	0.0197151
PXN	0.00990776	-1.54236	0.025	0.073	1	0.299279	-0.220946	0.073	0.096	1	0.299279	0.0197174
MSH4	0.00991325	-1.91262	0.029	0.079	1	0.534707	-0.182176	0.056	0.068	1	0.534707	0.0197282
SDR39U1	0.45344	-0.310545	0.083	0.099	1	0.00995873	-1.00954	0.051	0.112	1	0.45344	0.0198183
ME2	0.0117473	0.595646	0.314	0.236	1	0.0099666	0.463706	0.343	0.259	1	0.0117473	0.0198339
ZNF700	0.00997084	-0.758228	0.078	0.146	1	0.656379	-0.27152	0.163	0.17	1	0.656379	0.0198423
SNHG22	0.00998364	-1.23624	0.074	0.137	1	0.316779	-0.172972	0.112	0.139	1	0.316779	0.0198676
PLEKHA7	0.506983	0.690118	0.064	0.079	1	0.00999326	0.482104	0.152	0.09	1	0.506983	0.0198867
GART	0.0099934	-0.71405	0.191	0.268	1	0.17147	-0.479771	0.213	0.252	1	0.17147	0.0198869
ZHX2	0.227866	0.271077	0.363	0.329	1	0.00999716	0.343908	0.483	0.389	1	0.227866	0.0198944
ST7-AS2	0.299998	-1.04288	0.029	0.045	1	0.0100058	-2.60238	0.006	0.047	1	0.299998	0.0199115
PCSK2	0.0479344	-4.45162	0	0.019	1	0.0100113	-3.94959	0.006	0.046	1	0.0479344	0.0199224
ANKRD29	0.212525	-1.07866	0.015	0.03	1	0.0100113	-3.51336	0.006	0.046	1	0.212525	0.0199224
SUMO1	0.0100317	-0.443252	0.142	0.227	1	0.0312254	-0.778594	0.18	0.246	1	0.0312254	0.0199628
TOMM40	0.0100514	-0.910537	0.059	0.119	1	0.0768114	-1.24145	0.067	0.106	1	0.0768114	0.0200017
SELENOK	0.829798	0.310933	0.181	0.192	1	0.0100685	-0.84168	0.112	0.184	1	0.829798	0.0200357
MED23	0.420285	-0.203018	0.191	0.22	1	0.0100774	-0.756319	0.157	0.237	1	0.420285	0.0200533
WDFY1	0.0100818	-0.419556	0.235	0.323	1	0.0584005	0.232913	0.365	0.287	1	0.0584005	0.0200621
MYL6	0.390626	0.341414	0.363	0.357	1	0.010084	-0.809744	0.331	0.428	1	0.390626	0.0200663
AL139260.1	0.0100861	-0.469661	0.152	0.236	1	0.0196821	-0.626831	0.14	0.21	1	0.0196821	0.0200704
MEF2C-AS2	0.359262	-0.995619	0.034	0.048	1	0.0101132	-1.95094	0.028	0.081	1	0.359262	0.0201241
DYNC1LI1	0.621597	0.344548	0.225	0.25	1	0.0101221	0.64679	0.326	0.236	1	0.621597	0.0201417
EDA2R	0.0101362	-1.58184	0.025	0.073	1	0.251898	-0.506871	0.045	0.068	1	0.251898	0.0201697
LINC02018	0.0105321	-1.83222	0.015	0.057	1	0.0101365	-1.65775	0.011	0.057	1	0.0105321	0.0201703
KLF13	0.0101393	-0.616695	0.088	0.159	1	0.366899	0.105993	0.174	0.15	1	0.366899	0.0201758
UNC13A	0.0382621	-2.3467	0.015	0.045	1	0.0101436	-2.34376	0.017	0.064	1	0.0382621	0.0201843
RPL10	0.607164	0.154617	0.525	0.533	1	0.0101473	-0.447088	0.506	0.581	1	0.607164	0.0201917
NDFIP1	0.0418433	-0.304099	0.382	0.456	1	0.0101638	-0.668123	0.444	0.501	1	0.0418433	0.0202242
BBS1	0.0263967	-1.37759	0.025	0.064	1	0.0101692	-1.64447	0.022	0.074	1	0.0263967	0.020235
MRPL33	0.311188	-0.246841	0.127	0.157	1	0.0101737	-0.756504	0.096	0.17	1	0.311188	0.0202439
HSD17B7	0.0101801	-1.67255	0.054	0.11	1	0.447871	-0.405813	0.096	0.112	1	0.447871	0.0202565
COMMD6	0.010185	-0.745813	0.064	0.128	1	0.0206814	-1.09607	0.084	0.145	1	0.0206814	0.0202662
SNX8	0.764029	-0.204577	0.088	0.094	1	0.0101919	0.763972	0.157	0.095	1	0.764029	0.02028
STARD4-AS1	0.0102021	-1.77508	0.005	0.041	1	0.0235742	-1.03429	0.011	0.048	1	0.0235742	0.0203001
PARL	0.0102039	-0.52379	0.103	0.171	1	0.0719627	-0.888474	0.152	0.2	1	0.0719627	0.0203036
GCSH	0.0102173	-0.533455	0.054	0.115	1	0.0709207	-0.946381	0.079	0.122	1	0.0709207	0.0203303
Z94721.1	0.0102249	-0.746203	0.01	0.05	1	0.976687	-0.238723	0.034	0.034	1	0.976687	0.0203453
KLRG1	0.0102249	-2.14563	0.01	0.05	1	0.0562042	-0.975633	0.028	0.064	1	0.0562042	0.0203453
SNU13	0.0102273	-0.53392	0.118	0.187	1	0.0105639	-1.04725	0.101	0.173	1	0.0105639	0.0203499
FBXO6	0.0102279	2.26211	0.059	0.027	1	0.268586	-1.31103	0.006	0.016	1	0.268586	0.0203512
AC007405.1	0.0102312	-4.22698	0	0.031	1	0.0111766	-3.87739	0	0.035	1	0.0111766	0.0203577
GNA14	0.0102312	-4.36005	0	0.031	1	0.0219243	-3.5894	0.006	0.039	1	0.0219243	0.0203577
AL160269.1	0.0102312	-3.88773	0	0.031	1	0.012611	-3.5666	0	0.034	1	0.012611	0.0203577
MPP2	0.0102312	-4.00354	0	0.031	1	0.0380781	-2.76307	0.006	0.034	1	0.0380781	0.0203577
FH	0.0102383	-2.01248	0.02	0.064	1	0.0362822	-0.962335	0.039	0.083	1	0.0362822	0.0203717
OMG	0.0102495	-0.685056	0.054	0.113	1	0.471726	-0.488762	0.09	0.106	1	0.471726	0.020394
SIRT3	0.0197948	-1.69552	0.025	0.066	1	0.0102503	-1.66442	0.028	0.082	1	0.0197948	0.0203955
GOLGA5	0.0119712	-0.681491	0.147	0.227	1	0.0102514	-0.881513	0.129	0.21	1	0.0119712	0.0203977
FCGR3A	0.0102537	1.77158	0.103	0.057	1	0.324545	0.321559	0.09	0.069	1	0.324545	0.0204022
KLHL29	0.0251928	-2.35177	0.005	0.034	1	0.0102806	-3.2162	0.006	0.046	1	0.0251928	0.0204554
NSMCE1	0.0183502	-1.23482	0.049	0.099	1	0.0103019	-1.36741	0.073	0.141	1	0.0183502	0.0204977
INTS6	0.0103156	1.2482	0.407	0.359	1	0.0212552	0.774815	0.433	0.368	1	0.0212552	0.0205247
FBXO4	0.0103206	-2.00656	0.029	0.078	1	0.0250568	-1.05265	0.022	0.064	1	0.0250568	0.0205347
CYYR1	0.0103615	-3.80982	0.005	0.041	1	0.010328	-3.32582	0.006	0.046	1	0.0103615	0.0205494
NAA30	0.0103299	-1.17649	0.049	0.106	1	0.809428	-0.376734	0.101	0.105	1	0.809428	0.020553
ELOVL1	0.0103314	-1.34521	0.025	0.072	1	0.846502	-0.562395	0.062	0.057	1	0.846502	0.020556
TXNDC11	0.0103374	0.604989	0.216	0.145	1	0.257295	0.456158	0.208	0.17	1	0.257295	0.0205679
C1orf52	0.0103519	-0.227443	0.206	0.299	1	0.646018	-0.415922	0.275	0.274	1	0.646018	0.0205966
C1D	0.010366	-1.0268	0.078	0.143	1	0.065763	-0.469374	0.101	0.15	1	0.065763	0.0206245
CLVS1	0.0267897	-2.97578	0.005	0.033	1	0.0103717	-3.01879	0.011	0.055	1	0.0267897	0.0206358
RAP2C	0.0815299	0.842225	0.142	0.105	1	0.0103744	0.678146	0.169	0.104	1	0.0815299	0.0206413
ARMC9	0.0103889	1.24631	0.113	0.066	1	0.022558	1.15921	0.157	0.104	1	0.022558	0.0206699
AC011476.3	0.0103909	-3.86599	0.005	0.041	1	0.0339661	-2.35838	0.028	0.068	1	0.0339661	0.0206738
NUCB1	0.0104018	-1.37238	0.088	0.15	1	0.353766	-0.525547	0.118	0.143	1	0.353766	0.0206954
KHDC1	0.0146907	-2.36132	0.01	0.046	1	0.010417	-2.55202	0.017	0.064	1	0.0146907	0.0207254
SLC6A8	0.0337285	-0.377818	0.039	0.08	1	0.0104837	-1.41113	0.028	0.081	1	0.0337285	0.0208574
WWC2	0.0105111	-0.591052	0.211	0.29	1	0.572399	-0.266034	0.326	0.29	1	0.572399	0.0209117
ZNF718	0.0105137	-0.604961	0.098	0.17	1	0.222591	-0.458638	0.14	0.171	1	0.222591	0.0209169
IQUB	0.0105174	-2.90364	0.01	0.049	1	0.0262287	-3.15418	0.011	0.046	1	0.0262287	0.0209243
NEK5	0.0105174	-2.44867	0.01	0.049	1	0.145069	-1.69348	0.022	0.045	1	0.145069	0.0209243
DYNLRB1	0.10724	0.545784	0.132	0.097	1	0.0105215	-1.44333	0.039	0.096	1	0.10724	0.0209323
LIF	0.0571601	-3.47807	0	0.017	1	0.0105223	-4.82567	0	0.036	1	0.0571601	0.0209339
AC092957.1	0.0746481	-4.48228	0	0.015	1	0.0105223	-5.71304	0	0.036	1	0.0746481	0.0209339
CYP7B1	0.0963347	-2.73579	0.005	0.022	1	0.0105223	-4.87519	0	0.036	1	0.0963347	0.0209339
ZNF501	0.293823	-0.117414	0.02	0.034	1	0.0105223	-3.99337	0	0.036	1	0.293823	0.0209339
DNAJC30	0.892336	0.58631	0.029	0.028	1	0.0105223	-3.77193	0	0.036	1	0.892336	0.0209339
ADPRH	0.0184512	0.722912	0.034	0.013	1	0.0105307	1.75167	0.051	0.02	1	0.0184512	0.0209504
AL360091.3	0.0105345	-1.24413	0.034	0.087	1	0.63205	-0.273532	0.073	0.083	1	0.63205	0.0209581
RAP1GAP	0.0105387	-3.63428	0.005	0.041	1	0.0581247	-3.04206	0.006	0.03	1	0.0581247	0.0209663
EBLN2	0.331275	-0.705287	0.02	0.032	1	0.0105399	1.14793	0.062	0.027	1	0.331275	0.0209686
ZNF140	0.0105414	-0.945908	0.059	0.12	1	0.213047	-0.789618	0.084	0.112	1	0.213047	0.0209717
KLHL18	0.0105473	-1.01339	0.083	0.149	1	0.546289	-0.148075	0.146	0.165	1	0.546289	0.0209834
SLC46A3	0.0234415	-1.39251	0.044	0.09	1	0.0105646	-1.33284	0.051	0.112	1	0.0234415	0.0210175
LEMD3	0.693193	0.252147	0.27	0.259	1	0.0105672	0.558686	0.331	0.243	1	0.693193	0.0210226
AL117381.1	0.380099	0.394369	0.137	0.117	1	0.010577	0.590379	0.146	0.087	1	0.380099	0.021042
Z84485.1	0.027561	-1.15647	0.01	0.041	1	0.0105805	-2.53578	0.006	0.046	1	0.027561	0.021049
CLEC1A	0.0912122	-1.36966	0.029	0.057	1	0.0105817	-2.8092	0.017	0.064	1	0.0912122	0.0210514
SLC16A6	0.0965957	-2.19359	0.005	0.022	1	0.0105927	2.20379	0.056	0.024	1	0.0965957	0.0210732
ZFP30	0.0105987	-0.176681	0.044	0.101	1	0.816753	-0.378074	0.084	0.089	1	0.816753	0.0210851
NTPCR	0.150351	-0.594111	0.054	0.083	1	0.0106102	-1.46488	0.073	0.137	1	0.150351	0.0211078
ZCCHC4	0.0106113	-1.33005	0.034	0.087	1	0.0318208	-0.382037	0.067	0.121	1	0.0318208	0.02111
ERMN	0.039478	-1.14759	0.078	0.129	1	0.01064	-1.98922	0.039	0.096	1	0.039478	0.0211669
PSMG2	0.0106422	-0.778403	0.113	0.184	1	0.226053	-0.749471	0.152	0.178	1	0.226053	0.0211711
TBL1XR1	0.010646	0.565554	0.515	0.471	1	0.0147139	0.39925	0.629	0.559	1	0.0147139	0.0211787
BMPR1B	0.0106582	-3.87133	0.005	0.041	1	0.0453419	-2.13393	0.028	0.065	1	0.0453419	0.0212029
TMEM245	0.0106599	-0.441966	0.132	0.206	1	0.0313031	-0.791622	0.146	0.213	1	0.0313031	0.0212061
SIVA1	0.0106715	-0.564338	0.02	0.064	1	0.0351299	-1.74256	0.028	0.068	1	0.0351299	0.0212291
FAIM2	0.0419119	-1.66745	0.015	0.045	1	0.0106972	-3.27989	0.006	0.046	1	0.0419119	0.02128
LGALS3	0.0538631	1.42909	0.098	0.063	1	0.0106983	1.38952	0.112	0.063	1	0.0538631	0.0212821
AL354822.1	0.0107185	-2.47016	0.005	0.041	1	0.284503	-0.923984	0.017	0.031	1	0.284503	0.021322
CCDC25	0.0107192	-0.71389	0.049	0.107	1	0.558998	-0.721237	0.084	0.095	1	0.558998	0.0213236
ANKRD7	0.0107461	-1.19073	0.01	0.05	1	0.0159086	-2.08165	0.011	0.052	1	0.0159086	0.0213768
HBP1	0.0107546	0.976396	0.353	0.287	1	0.629077	-0.163208	0.27	0.291	1	0.629077	0.0213936
RPA2	0.0107565	-0.380132	0.093	0.164	1	0.0651229	0.505053	0.197	0.145	1	0.0651229	0.0213973
ENTPD5	0.0108125	-1.37238	0.025	0.072	1	0.014178	-1.7128	0.028	0.078	1	0.014178	0.0215082
C1QL1	0.558621	-0.469111	0.015	0.021	1	0.0108337	-3.31907	0.006	0.046	1	0.558621	0.0215501
PEX26	0.0108348	-0.776267	0.059	0.12	1	0.0132502	-1.60782	0.051	0.108	1	0.0132502	0.0215521
KLHL24	0.0108374	1.02207	0.333	0.265	1	0.488037	0.441066	0.298	0.28	1	0.488037	0.0215573
AC004837.4	0.46957	0.229031	0.02	0.029	1	0.0108712	-2.90634	0.006	0.046	1	0.46957	0.0216243
CST3	0.999924	-0.206886	0.328	0.329	1	0.0108743	-1.60709	0.275	0.339	1	0.999924	0.0216303
AL442067.3	0.0617773	-1.91409	0.015	0.041	1	0.0108757	-0.893795	0.006	0.046	1	0.0617773	0.0216332
HACD2	0.010881	-0.953592	0.108	0.178	1	0.12673	-0.570683	0.129	0.173	1	0.12673	0.0216436
KLHDC10	0.0108913	-0.754862	0.176	0.258	1	0.335796	-0.400935	0.23	0.262	1	0.335796	0.0216639
TMEM258	0.131577	-0.206426	0.098	0.136	1	0.0109076	-1.06062	0.073	0.142	1	0.131577	0.0216962
TMEM259	0.0109172	-0.530477	0.103	0.176	1	0.0453629	-0.451052	0.152	0.213	1	0.0453629	0.0217152
TACC3	0.875067	0.96478	0.02	0.018	1	0.0109172	1.04606	0.056	0.024	1	0.875067	0.0217152
GPR137B	0.103004	0.396139	0.338	0.287	1	0.010928	0.336708	0.354	0.265	1	0.103004	0.0217367
CLEC4E	0.938493	1.48729	0.01	0.01	1	0.0109377	3.98711	0.022	0.006	1	0.938493	0.0217559
SLC25A40	0.0109452	-1.46533	0.044	0.099	1	0.235262	0.272306	0.146	0.116	1	0.235262	0.0217706
CYBA	0.0109792	1.12205	0.127	0.076	1	0.068757	0.107257	0.174	0.124	1	0.068757	0.0218378
AAR2	0.0109814	-0.833558	0.034	0.086	1	0.150948	-0.739089	0.051	0.081	1	0.150948	0.0218422
LRRC63	0.0110087	-1.41303	0.02	0.065	1	0.148692	-0.137262	0.028	0.054	1	0.148692	0.0218962
STX6	0.367026	-0.216573	0.196	0.222	1	0.0110112	0.300409	0.371	0.271	1	0.367026	0.0219012
RPP38	0.0110119	-0.450098	0.093	0.162	1	0.176862	-0.160282	0.101	0.137	1	0.176862	0.0219026
TUBB3	0.011015	-0.521697	0.029	0.079	1	0.0488383	-1.88482	0.034	0.072	1	0.0488383	0.0219086
TALDO1	0.0110313	-0.131528	0.118	0.195	1	0.949587	0.123201	0.213	0.211	1	0.949587	0.0219409
EPHX2	0.0113565	-3.06053	0.005	0.04	1	0.0110351	-2.48224	0.006	0.046	1	0.0113565	0.0219484
CBX1	0.0110376	-0.890433	0.069	0.131	1	0.348787	0.101801	0.152	0.122	1	0.348787	0.0219534
TOX3	0.0110705	-2.76567	0.01	0.048	1	0.0239661	-2.6406	0.011	0.047	1	0.0239661	0.0220185
B3GALNT2	0.0110727	-0.629782	0.137	0.215	1	0.169653	-0.758098	0.191	0.226	1	0.169653	0.0220227
STAM	0.286539	0.859893	0.284	0.273	1	0.0110912	0.630379	0.331	0.252	1	0.286539	0.0220593
ATP5PF	0.0998204	-0.568517	0.123	0.166	1	0.0110947	-1.12741	0.129	0.2	1	0.0998204	0.0220663
CLVS2	0.0261969	-2.54298	0.01	0.041	1	0.0111154	-3.00205	0.011	0.055	1	0.0261969	0.0221072
ACOT8	0.0111214	-0.846176	0.015	0.057	1	0.0343952	-1.51658	0.017	0.053	1	0.0343952	0.0221191
SEPTIN7-AS1	0.0261778	-1.3556	0.02	0.057	1	0.0111344	-1.77823	0.028	0.081	1	0.0261778	0.0221449
AC023908.3	0.011135	-3.75759	0	0.031	1	0.0353438	-1.79423	0.006	0.035	1	0.0353438	0.0221461
HID1	0.011135	-3.5695	0	0.031	1	0.0333942	-3.10794	0	0.025	1	0.0333942	0.0221461
PRAM1	0.011135	-3.64244	0	0.031	1	0.0451669	0.55828	0.096	0.057	1	0.0451669	0.0221461
C2orf81	0.011135	-3.75803	0	0.031	1	0.0581633	-2.07196	0.011	0.039	1	0.0581633	0.0221461
BSN	0.011135	-3.8299	0	0.031	1	0.0809893	-2.3414	0.011	0.036	1	0.0809893	0.0221461
BTNL9	0.011135	-4.63338	0	0.031	1	0.0118719	-4.62633	0	0.034	1	0.0118719	0.0221461
CLSTN3	0.011135	-4.04156	0	0.031	1	0.0970454	0.870451	0.067	0.04	1	0.0970454	0.0221461
IFT140	0.011135	-4.03608	0	0.031	1	0.0357242	-2.32145	0.011	0.044	1	0.0357242	0.0221461
C19orf57	0.011135	-3.90862	0	0.031	1	0.116278	-2.04634	0.011	0.032	1	0.116278	0.0221461
AL157413.1	0.011135	-4.16961	0	0.031	1	0.0790318	-2.43445	0.006	0.027	1	0.0790318	0.0221461
C21orf58	0.011135	-3.87721	0	0.031	1	0.0190496	-2.29052	0.011	0.05	1	0.0190496	0.0221461
JADE2	0.820146	-0.53747	0.049	0.052	1	0.0111366	0.598764	0.09	0.046	1	0.820146	0.0221491
DNAAF4	0.0111487	-0.701625	0.005	0.041	1	0.0344683	-0.953985	0.017	0.054	1	0.0344683	0.022173
LINC02100	0.0287076	0.943222	0.02	0.006	1	0.0111491	2.33222	0.022	0.006	1	0.0287076	0.0221739
AC104794.3	0.141931	-2.07846	0	0.01	1	0.0111491	0.655091	0.022	0.006	1	0.141931	0.0221739
TMEM62	0.0111618	-0.742863	0.069	0.133	1	0.537259	-0.60165	0.084	0.097	1	0.537259	0.0221991
NOX4	0.0261174	-4.07011	0	0.024	1	0.0111766	-4.11108	0	0.035	1	0.0261174	0.0222282
SPNS2	0.0753165	-1.87235	0.005	0.024	1	0.0111766	-3.69379	0	0.035	1	0.0753165	0.0222282
SLC22A3	0.117699	-3.7742	0	0.012	1	0.0111766	-5.0449	0	0.035	1	0.117699	0.0222282
FTSJ3	0.0111771	-1.20948	0.044	0.1	1	0.659693	-0.514174	0.079	0.086	1	0.659693	0.0222293
AC007448.4	0.0111938	1.95973	0.029	0.009	1	0.608571	1.03429	0.017	0.012	1	0.608571	0.0222623
LUC7L2	0.0330337	-0.390578	0.333	0.408	1	0.0111951	-0.641778	0.388	0.457	1	0.0330337	0.0222648
RDH13	0.0300064	-1.15192	0.02	0.055	1	0.011197	-2.1353	0.011	0.055	1	0.0300064	0.0222686
EIF2AK4	0.0112318	-0.427757	0.152	0.235	1	0.121605	-0.540822	0.23	0.281	1	0.121605	0.0223375
AMN1	0.611304	0.365757	0.162	0.154	1	0.0112402	0.442764	0.264	0.184	1	0.611304	0.0223541
DHFR2	0.0317852	-1.90744	0.015	0.048	1	0.0112562	-4.03609	0.011	0.055	1	0.0317852	0.0223858
ARRDC1	0.450716	0.26856	0.034	0.025	1	0.0112673	-2.01227	0.011	0.055	1	0.450716	0.0224077
TIMM9	0.0112711	-0.568185	0.054	0.113	1	0.43369	-0.142608	0.09	0.109	1	0.43369	0.0224152
CPSF7	0.319021	0.204764	0.284	0.249	1	0.0112719	-0.761081	0.169	0.251	1	0.319021	0.0224167
SESN2	0.0112811	-0.437831	0.098	0.172	1	0.600182	0.115338	0.112	0.126	1	0.600182	0.022435
RENBP	0.0920654	0.623193	0.118	0.083	1	0.0112935	0.886738	0.14	0.084	1	0.0920654	0.0224595
RBM8A	0.683053	0.416917	0.211	0.233	1	0.0113028	-0.768444	0.129	0.204	1	0.683053	0.0224778
LINC02391	0.793543	0.239098	0.064	0.059	1	0.0113032	0.862833	0.14	0.083	1	0.793543	0.0224786
ZNF875	0.0113145	-1.04091	0.098	0.164	1	0.0679008	-0.971178	0.14	0.189	1	0.0679008	0.022501
ATP10D	0.985756	0.103735	0.25	0.254	1	0.0113196	0.442878	0.348	0.252	1	0.985756	0.022511
R3HCC1L	0.192383	0.299225	0.353	0.312	1	0.0113442	0.363882	0.41	0.313	1	0.192383	0.0225597
ZNF268	0.0113474	-2.10436	0.015	0.057	1	0.0618809	-1.21859	0.034	0.07	1	0.0618809	0.022566
AC008269.1	0.0113565	-3.30983	0.005	0.04	1	0.0609592	-1.20815	0.011	0.039	1	0.0609592	0.0225839
ELMO1-AS1	0.156233	-0.891317	0.025	0.046	1	0.0114037	-2.77509	0.006	0.045	1	0.156233	0.0226773
FRMD6-AS1	0.0114046	-3.02999	0.005	0.04	1	0.0523992	-2.14886	0.006	0.031	1	0.0523992	0.0226792
ST14	0.0114135	1.10488	0.074	0.036	1	0.177447	0.398265	0.079	0.054	1	0.177447	0.0226968
CPOX	0.011414	-2.50734	0.015	0.056	1	0.0420579	-1.83085	0.022	0.059	1	0.0420579	0.0226977
THAP2	0.0454417	0.183123	0.049	0.095	1	0.0114154	-1.68452	0.045	0.102	1	0.0454417	0.0227005
AC005498.3	0.022473	-2.73288	0.005	0.034	1	0.0114168	-2.85204	0.006	0.045	1	0.022473	0.0227033
C2orf74	0.0114283	-1.42054	0.039	0.092	1	0.0477168	-1.48827	0.056	0.099	1	0.0477168	0.0227259
NDUFA1	0.329803	-0.242009	0.093	0.117	1	0.0114289	-0.915477	0.062	0.125	1	0.329803	0.0227272
ZNF490	0.0234659	-0.198296	0.069	0.127	1	0.0114297	-1.56834	0.062	0.123	1	0.0234659	0.0227288
GLOD4	0.0114308	-0.467864	0.049	0.106	1	0.839474	-0.133637	0.101	0.106	1	0.839474	0.022731
PRKCSH	0.0114358	-1.18221	0.049	0.106	1	0.029235	-0.891803	0.051	0.101	1	0.029235	0.0227409
PAXBP1-AS1	0.0114467	-1.49985	0.02	0.064	1	0.0230457	-1.14504	0.039	0.089	1	0.0230457	0.0227624
ZNF24	0.0114679	-0.632515	0.196	0.282	1	0.031554	-0.375728	0.18	0.25	1	0.031554	0.0228042
MOCOS	0.011475	-2.68839	0.01	0.048	1	0.0577646	-2.20509	0.011	0.039	1	0.0577646	0.0228183
KAT14	0.0114853	-2.78794	0.005	0.04	1	0.320987	-0.290409	0.022	0.037	1	0.320987	0.0228387
PLEKHG6	0.196328	1.27434	0.01	0.003	1	0.0114903	2.80478	0.017	0.003	1	0.196328	0.0228486
GPR65	0.0288339	1.02282	0.108	0.066	1	0.0115001	0.801191	0.14	0.084	1	0.0288339	0.022868
GTF2E1	0.0115044	-2.47652	0.01	0.048	1	0.962438	0.218415	0.045	0.046	1	0.962438	0.0228764
S100A13	0.0962024	-0.420981	0.039	0.071	1	0.0115187	-2.02944	0.017	0.064	1	0.0962024	0.0229048
MED24	0.0115247	-1.31104	0.039	0.092	1	0.16574	-0.763665	0.062	0.092	1	0.16574	0.0229166
RPL26	0.0115334	0.374464	0.549	0.479	1	0.303825	-0.563787	0.433	0.446	1	0.303825	0.0229338
DLD	0.0115419	-0.527299	0.103	0.171	1	0.136208	-0.769264	0.112	0.149	1	0.136208	0.0229506
CRCP	0.0115583	-0.733113	0.123	0.197	1	0.476794	-0.577483	0.174	0.187	1	0.476794	0.0229831
ASL	0.0115592	-1.24091	0.029	0.079	1	0.0659566	-1.30921	0.045	0.083	1	0.0659566	0.0229847
CDKL5	0.0115658	-1.00889	0.064	0.124	1	0.043431	-0.783451	0.062	0.111	1	0.043431	0.0229979
CCM2	0.317569	-0.136542	0.206	0.242	1	0.0115722	0.354168	0.343	0.251	1	0.317569	0.0230105
AC008569.2	0.994435	0.482232	0.01	0.01	1	0.0115827	2.37117	0.022	0.006	1	0.994435	0.0230311
HBS1L	0.0115913	-0.426678	0.348	0.423	1	0.113731	-0.55813	0.303	0.347	1	0.113731	0.0230482
CLTCL1	0.0900138	-2.01017	0.01	0.031	1	0.0115972	-2.09092	0.017	0.064	1	0.0900138	0.02306
CCDC125	0.0116352	-1.24682	0.069	0.129	1	0.0823711	-0.577746	0.101	0.148	1	0.0823711	0.023135
SP2-AS1	0.0963045	-0.962068	0.044	0.076	1	0.0116446	-1.59619	0.028	0.08	1	0.0963045	0.0231535
ZCWPW1	0.0116475	-0.818591	0.049	0.105	1	0.192229	0.518813	0.146	0.112	1	0.192229	0.0231593
ADGRV1	0.887337	-1.17051	0.078	0.073	1	0.0116957	-2.75864	0.079	0.14	1	0.887337	0.0232547
TSPYL4	0.307542	0.352798	0.044	0.063	1	0.0117054	-0.736784	0.028	0.08	1	0.307542	0.0232737
POU5F1	0.0117235	1.29746	0.029	0.009	1	0.221982	1.03575	0.017	0.008	1	0.221982	0.0233095
RCSD1	0.990848	0.434472	0.098	0.099	1	0.0117586	0.537535	0.197	0.129	1	0.990848	0.0233789
FLVCR2	0.0117712	1.41723	0.078	0.041	1	0.855941	-0.754383	0.062	0.065	1	0.855941	0.0234038
CRLS1	0.85885	0.444414	0.191	0.19	1	0.0117958	-0.627187	0.14	0.224	1	0.85885	0.0234524
LEPROTL1	0.123522	-0.550789	0.093	0.13	1	0.0117983	-1.02323	0.067	0.134	1	0.123522	0.0234574
RUNX3	0.0571601	-3.12875	0	0.017	1	0.011806	1.39002	0.039	0.014	1	0.0571601	0.0234727
SLC30A5	0.191694	-0.114125	0.216	0.259	1	0.0118362	-0.959219	0.157	0.232	1	0.191694	0.0235323
TNFRSF12A	0.0118511	0.744922	0.225	0.162	1	0.0269458	0.519304	0.219	0.156	1	0.0269458	0.0235618
NGEF	0.0156367	-3.96226	0	0.028	1	0.0118719	-4.03041	0	0.034	1	0.0156367	0.0236029
MMP25-AS1	0.0219992	-3.44238	0	0.025	1	0.0118719	-3.98902	0	0.034	1	0.0219992	0.0236029
ST8SIA5	0.0219992	-3.488	0	0.025	1	0.0118719	-3.8089	0	0.034	1	0.0219992	0.0236029
AC092802.1	0.0288089	-2.82941	0.005	0.032	1	0.0118719	-3.78496	0	0.034	1	0.0288089	0.0236029
AL132857.1	0.0310293	-3.56225	0	0.022	1	0.0118719	-4.34616	0	0.034	1	0.0310293	0.0236029
CACNG7	0.0341698	-2.97308	0.005	0.031	1	0.0118719	-3.69425	0	0.034	1	0.0341698	0.0236029
ARHGAP5-AS1	0.0344182	-0.768272	0.01	0.039	1	0.0118719	-4.14983	0	0.034	1	0.0344182	0.0236029
TOGARAM2	0.0368967	-3.65132	0	0.021	1	0.0118719	-4.11687	0	0.034	1	0.0368967	0.0236029
TSPAN11	0.0479344	-3.27675	0	0.019	1	0.0118719	-3.94865	0	0.034	1	0.0479344	0.0236029
APOL3	0.0561417	-2.00741	0.01	0.035	1	0.0118719	-4.13588	0	0.034	1	0.0561417	0.0236029
AC011043.1	0.0682636	-3.05159	0	0.016	1	0.0118719	-3.82941	0	0.034	1	0.0682636	0.0236029
CERCAM	0.19909	-2.59077	0.01	0.024	1	0.0118719	-4.57964	0	0.034	1	0.19909	0.0236029
AC092745.5	0.514128	0.158806	0.015	0.022	1	0.0118719	-3.92234	0	0.034	1	0.514128	0.0236029
ZNF576	0.51535	-0.208353	0.049	0.06	1	0.0118741	-3.00975	0.011	0.054	1	0.51535	0.0236073
HSPB8	0.0739954	-2.89507	0.005	0.024	1	0.0118852	-1.71981	0.011	0.055	1	0.0739954	0.0236291
MNT	0.0118961	-2.35998	0.015	0.055	1	0.359814	0.842373	0.067	0.051	1	0.359814	0.0236508
ERG28	0.0118963	-2.45915	0.005	0.04	1	0.0219673	-2.12038	0.011	0.049	1	0.0219673	0.0236511
PCYOX1	0.0119297	-2.39393	0.005	0.04	1	0.029234	-2.27422	0.028	0.07	1	0.029234	0.0237172
GALR1	0.391853	-0.670264	0.01	0.018	1	0.0119348	-3.64297	0.006	0.045	1	0.391853	0.0237271
DCX	0.0550755	-1.70493	0.01	0.035	1	0.0119365	-2.88966	0.011	0.054	1	0.0550755	0.0237304
NUDT13	0.0119645	-0.650545	0.02	0.064	1	0.158473	-0.735554	0.045	0.073	1	0.158473	0.0237858
PSMF1	0.0119716	-0.513413	0.186	0.263	1	0.388299	-0.353434	0.208	0.239	1	0.388299	0.0237999
HIST1H2BN	0.0119813	-0.421339	0.083	0.15	1	0.197187	0.78276	0.079	0.112	1	0.197187	0.023819
NADK2	0.0120252	-0.653006	0.098	0.168	1	0.14353	-0.683252	0.135	0.171	1	0.14353	0.0239058
GPAM	0.0120347	-1.20408	0.02	0.064	1	0.379439	-0.749018	0.051	0.067	1	0.379439	0.0239247
MAN2A1	0.0675965	0.199604	0.446	0.534	1	0.0120469	0.514629	0.579	0.488	1	0.0675965	0.0239486
AC090115.1	0.106717	-1.47812	0.015	0.036	1	0.0120472	-1.48677	0.011	0.055	1	0.106717	0.0239492
ZNF548	0.300697	-0.958388	0.02	0.033	1	0.0120592	-3.0699	0.006	0.045	1	0.300697	0.023973
SDCBP2-AS1	0.0120751	-0.971822	0.078	0.144	1	0.0911949	-0.913783	0.096	0.138	1	0.0911949	0.0240043
TYRO3	0.0121151	-1.16022	0.005	0.04	1	0.0526331	-1.86634	0.017	0.049	1	0.0526331	0.0240835
AC073343.2	0.060009	-0.772326	0.044	0.083	1	0.012118	-1.41989	0.051	0.11	1	0.060009	0.0240891
AC104827.1	0.0121197	-3.53529	0	0.03	1	0.0752906	-1.95897	0.006	0.028	1	0.0752906	0.0240925
AC093274.1	0.0121197	-4.02889	0	0.03	1	0.035514	-3.2983	0	0.024	1	0.035514	0.0240925
THBS2	0.0121197	-4.00872	0	0.03	1	0.0248113	-3.15864	0.006	0.038	1	0.0248113	0.0240925
AL512353.1	0.0121197	-3.63883	0	0.03	1	0.230343	-1.03539	0.017	0.033	1	0.230343	0.0240925
LIMS2	0.0121197	-4.13258	0	0.03	1	0.013943	-2.65663	0.006	0.044	1	0.013943	0.0240925
LINC02614	0.0121197	-3.61385	0	0.03	1	0.102915	-2.03265	0.017	0.041	1	0.102915	0.0240925
AC092924.2	0.0121197	-4.00121	0	0.03	1	0.0245847	-3.97437	0	0.028	1	0.0245847	0.0240925
GRIN2B	0.0121197	-4.39336	0	0.03	1	0.217436	-1.01416	0.022	0.041	1	0.217436	0.0240925
ZC2HC1C	0.0121197	-3.5938	0	0.03	1	0.0966927	-1.93239	0.006	0.025	1	0.0966927	0.0240925
FAM156A	0.0121197	-3.71198	0	0.03	1	0.0145434	-2.87554	0.006	0.043	1	0.0145434	0.0240925
SRFBP1	0.970605	0.297336	0.284	0.298	1	0.0121242	0.42347	0.36	0.267	1	0.970605	0.0241015
AL513550.1	0.0167452	-1.30251	0.029	0.075	1	0.0121394	-1.31674	0.051	0.11	1	0.0167452	0.0241313
PDIK1L	0.0121565	-2.75907	0.01	0.048	1	0.143201	-1.23556	0.017	0.038	1	0.143201	0.0241652
BLVRA	0.107607	-0.336924	0.01	0.029	1	0.0121568	-3.36474	0.006	0.045	1	0.107607	0.0241658
AL138787.2	0.143551	-0.844427	0.049	0.077	1	0.012187	0.642553	0.118	0.066	1	0.143551	0.0242255
NDUFA5	0.0541209	-0.436767	0.123	0.175	1	0.0122081	-0.75728	0.124	0.196	1	0.0541209	0.0242672
RAPGEF4	0.020244	-0.863328	0.181	0.255	1	0.0122097	-0.718583	0.135	0.208	1	0.020244	0.0242703
IFT46	0.0122105	-1.78903	0.015	0.056	1	0.255979	-0.815286	0.039	0.06	1	0.255979	0.024272
CCT2	0.424251	-0.236488	0.181	0.204	1	0.012237	-0.813647	0.157	0.239	1	0.424251	0.0243243
MRNIP	0.0122465	-0.628899	0.059	0.117	1	0.0394788	-1.15375	0.079	0.129	1	0.0394788	0.0243429
KLC2	0.0122473	-2.2443	0.015	0.055	1	0.191689	-0.465082	0.034	0.057	1	0.191689	0.0243446
SLC19A2	0.0122825	0.687259	0.167	0.106	1	0.524664	-0.177312	0.152	0.13	1	0.524664	0.0244141
ZRANB1	0.0122831	0.866498	0.24	0.176	1	0.0233333	0.28173	0.258	0.183	1	0.0233333	0.0244154
GLTP	0.0123112	-0.271045	0.039	0.092	1	0.192281	-0.962821	0.073	0.101	1	0.192281	0.0244708
CASP9	0.0123177	-1.53555	0.02	0.064	1	0.623894	-0.144394	0.056	0.066	1	0.623894	0.0244836
TCF7L2	0.0123342	1.02062	0.294	0.23	1	0.108476	0.515815	0.326	0.282	1	0.108476	0.0245164
RNF187	0.0123644	-1.7655	0.029	0.077	1	0.0323098	-0.804905	0.022	0.062	1	0.0323098	0.0245759
EHHADH	0.0180142	-2.19221	0.005	0.036	1	0.0123683	-2.80203	0.006	0.045	1	0.0180142	0.0245836
RPL23A	0.255859	-0.192344	0.314	0.366	1	0.0123692	-0.830914	0.331	0.402	1	0.255859	0.0245853
PPAT	0.0123736	-1.18672	0.059	0.114	1	0.0223767	-0.373467	0.045	0.097	1	0.0223767	0.0245941
LINC02245	0.462581	0.189844	0.152	0.133	1	0.0123743	0.61317	0.208	0.141	1	0.462581	0.0245955
TRMT13	0.012379	0.145683	0.118	0.193	1	0.0448738	-0.645974	0.14	0.202	1	0.0448738	0.0246048
RAB6B	0.795484	0.574992	0.029	0.033	1	0.0123824	-3.07704	0.011	0.054	1	0.795484	0.0246114
ZNF131	0.012401	-0.518361	0.289	0.383	1	0.396142	-0.404356	0.382	0.382	1	0.396142	0.0246482
TAF9B	0.057092	-0.907338	0.029	0.064	1	0.0124536	-1.11169	0.017	0.063	1	0.057092	0.024752
DENND6A-AS1	0.0124723	-0.78499	0.034	0.085	1	0.281438	-0.470017	0.056	0.077	1	0.281438	0.024789
NDRG1	0.0124907	-0.820651	0.132	0.205	1	0.86414	0.640275	0.174	0.171	1	0.86414	0.0248254
ACACB	0.0125204	-2.07463	0.02	0.063	1	0.0163629	-1.41824	0.034	0.084	1	0.0163629	0.0248841
QSER1	0.74233	0.248775	0.235	0.254	1	0.0125228	0.652401	0.343	0.258	1	0.74233	0.0248887
BCL10	0.730542	0.392348	0.176	0.167	1	0.0125274	0.523723	0.219	0.142	1	0.730542	0.0248979
PBRM1	0.0125659	-0.294741	0.446	0.543	1	0.630176	-0.114602	0.545	0.532	1	0.630176	0.0249739
SNAPC5	0.0125691	-1.81048	0.02	0.063	1	0.274903	-0.510889	0.045	0.066	1	0.274903	0.0249802
ZNF121	0.0125947	-0.23753	0.147	0.223	1	0.0677719	-0.50381	0.174	0.233	1	0.0677719	0.0250307
GRM8	0.0126056	-3.65812	0.005	0.039	1	0.0221018	-2.77259	0.011	0.048	1	0.0221018	0.0250523
FAM13A	0.0126065	-0.900928	0.083	0.148	1	0.0736518	-0.484814	0.236	0.29	1	0.0736518	0.0250541
ATP2B1-AS1	0.0126065	1.64433	0.074	0.037	1	0.0228107	0.986583	0.09	0.049	1	0.0228107	0.0250542
RMND5B	0.0126078	-0.879067	0.098	0.164	1	0.118965	-0.790844	0.135	0.176	1	0.118965	0.0250567
NLRC4	0.915005	1.08102	0.069	0.068	1	0.0126101	0.692903	0.146	0.089	1	0.915005	0.0250611
CNTN4	0.0407132	-3.35101	0.005	0.029	1	0.012611	-4.54269	0	0.034	1	0.0407132	0.025063
TBX2	0.107315	-3.86072	0	0.013	1	0.012611	-4.71109	0	0.034	1	0.107315	0.025063
LMOD1	0.336342	-2.25232	0.005	0.013	1	0.012611	-5.01036	0	0.034	1	0.336342	0.025063
ITIH5	0.018542	-5.22447	0	0.027	1	0.012611	-4.87374	0	0.034	1	0.018542	0.025063
CRTAC1	0.0523354	-3.78973	0	0.018	1	0.012611	-4.47973	0	0.034	1	0.0523354	0.025063
RBMS3-AS3	0.128578	0.964483	0.005	0.02	1	0.012611	-3.77214	0	0.034	1	0.128578	0.025063
PLA2R1	0.447924	-1.29394	0.005	0.01	1	0.012611	-4.55624	0	0.034	1	0.447924	0.025063
LRFN5	0.490856	-2.74051	0.005	0.01	1	0.012611	-5.8469	0	0.034	1	0.490856	0.025063
SMDT1	0.0800794	-0.742372	0.044	0.078	1	0.0126171	-1.96045	0.039	0.093	1	0.0800794	0.025075
AMZ2	0.0126239	-1.25163	0.029	0.078	1	0.290483	-0.59955	0.051	0.072	1	0.290483	0.0250885
KLRC2	0.32881	-1.32111	0.015	0.026	1	0.0126356	-3.6823	0.006	0.044	1	0.32881	0.0251116
ZNF7	0.0126535	-1.64655	0.029	0.077	1	0.197088	-0.669708	0.062	0.091	1	0.197088	0.0251468
BPNT1	0.0126589	-2.67343	0.005	0.039	1	0.120423	-1.48874	0.022	0.047	1	0.120423	0.0251575
PVR	0.012672	-1.66877	0.029	0.076	1	0.211225	-1.14365	0.051	0.075	1	0.211225	0.0251834
TSPAN31	0.0126729	-1.62351	0.034	0.083	1	0.127065	-1.01113	0.062	0.096	1	0.127065	0.0251853
SLC22A18	0.0126952	1.82516	0.034	0.012	1	0.703264	-0.154549	0.028	0.023	1	0.703264	0.0252292
RAD54L2	0.0127052	-0.515139	0.147	0.226	1	0.761584	-0.206377	0.236	0.22	1	0.761584	0.0252489
ZC3H7B	0.0313097	-0.794316	0.049	0.094	1	0.012709	-1.5196	0.045	0.102	1	0.0313097	0.0252564
DNAJC9	0.0127249	-0.974724	0.118	0.186	1	0.244735	-0.820251	0.157	0.187	1	0.244735	0.0252879
AL132780.1	0.0127272	-2.46837	0.015	0.055	1	0.865712	-1.47756	0.045	0.047	1	0.865712	0.0252925
CCDC159	0.0127537	-2.12721	0.02	0.062	1	0.74452	-0.520318	0.056	0.061	1	0.74452	0.0253448
ZNF22	0.0144987	-0.378801	0.059	0.116	1	0.0127702	-1.82105	0.051	0.107	1	0.0144987	0.0253774
RNF103	0.0127891	1.35574	0.137	0.087	1	0.452924	0.436751	0.112	0.097	1	0.452924	0.0254146
ABHD3	0.931582	0.169556	0.225	0.231	1	0.0127972	0.396716	0.331	0.242	1	0.931582	0.0254307
NFE2L3	0.188652	1.41542	0.098	0.075	1	0.0128087	-2.19382	0.022	0.071	1	0.188652	0.0254534
MANEA-DT	0.0128166	-0.902362	0.01	0.048	1	0.0626109	-1.56502	0.028	0.062	1	0.0626109	0.025469
TMEM72-AS1	0.447719	-0.200985	0.025	0.035	1	0.0128229	-2.59562	0.022	0.07	1	0.447719	0.0254814
CRY2	0.012833	-1.03328	0.093	0.156	1	0.0395393	-0.617928	0.107	0.164	1	0.0395393	0.0255012
SARNP	0.0128518	0.730006	0.397	0.322	1	0.0918434	0.13289	0.421	0.323	1	0.0918434	0.0255385
IFI16	0.295461	0.122912	0.642	0.611	1	0.0128571	-0.406797	0.472	0.53	1	0.295461	0.0255488
HRH2	0.0714795	0.729694	0.059	0.034	1	0.012864	-2.13837	0.034	0.086	1	0.0714795	0.0255626
AL078459.1	0.977598	-1.01434	0.039	0.039	1	0.0128706	-3.38766	0.006	0.044	1	0.977598	0.0255755
LINC02693	0.0128858	-1.76361	0.044	0.095	1	0.0186042	-1.46445	0.051	0.105	1	0.0186042	0.0256055
LINC00836	0.107315	-4.07692	0	0.013	1	0.0129002	-3.56739	0.006	0.044	1	0.107315	0.025634
DDN-AS1	0.0158674	-1.47261	0.01	0.046	1	0.0129151	-2.9753	0.006	0.044	1	0.0158674	0.0256633
GNAQ	0.685323	0.149109	0.593	0.617	1	0.01293	0.338824	0.725	0.641	1	0.685323	0.0256928
ZNF106	0.379364	0.250439	0.382	0.357	1	0.012952	0.402074	0.461	0.355	1	0.379364	0.0257362
TCEAL1	0.0129615	-1.49718	0.029	0.077	1	0.0763692	-1.28064	0.056	0.095	1	0.0763692	0.025755
IL10RB	0.0675176	1.0936	0.176	0.134	1	0.0129678	0.403855	0.253	0.171	1	0.0675176	0.0257675
SMARCA1	0.0129734	0.586544	0.25	0.179	1	0.467947	-0.455287	0.213	0.23	1	0.467947	0.0257784
LYSMD3	0.0129869	-0.973853	0.127	0.195	1	0.110622	0.257533	0.191	0.145	1	0.110622	0.0258051
NFAM1	0.0826146	0.361885	0.029	0.013	1	0.013004	1.44154	0.056	0.024	1	0.0826146	0.025839
PDHA1	0.272843	-0.802744	0.044	0.063	1	0.0130349	-1.74606	0.028	0.079	1	0.272843	0.0258999
HSF2BP	0.0300494	-2.84094	0.01	0.04	1	0.0130598	-2.12299	0.011	0.054	1	0.0300494	0.025949
C2orf92	0.0382146	-0.373574	0.02	0.054	1	0.0130734	-1.85097	0.011	0.054	1	0.0382146	0.0259759
ERBB3	0.013074	-2.22228	0.005	0.039	1	0.077751	-0.759537	0.006	0.028	1	0.077751	0.025977
GABPB2	0.0523139	-1.08244	0.059	0.101	1	0.0130892	-1.27109	0.067	0.129	1	0.0523139	0.026007
MAPK3	0.0130923	-1.6906	0.005	0.039	1	0.105042	-1.13122	0.022	0.05	1	0.105042	0.0260132
SNX24	0.0130973	-0.66776	0.127	0.203	1	0.566738	-0.133908	0.23	0.249	1	0.566738	0.026023
DARS2	0.137157	-0.631034	0.054	0.084	1	0.0130973	-1.53434	0.034	0.088	1	0.137157	0.026023
EFCAB13	0.0131292	-0.529659	0.162	0.242	1	0.276426	0.225356	0.303	0.263	1	0.276426	0.0260859
ILF3	0.0131412	-0.2352	0.245	0.338	1	0.386958	-0.124468	0.275	0.291	1	0.386958	0.0261096
CD33	0.934903	0.456212	0.01	0.01	1	0.0131572	1.62521	0.034	0.011	1	0.934903	0.0261413
RFWD3	0.915703	-0.258421	0.142	0.142	1	0.0131763	0.406915	0.219	0.144	1	0.915703	0.026179
VWA1	0.0131926	-3.99824	0	0.029	1	0.0181349	-3.89312	0	0.031	1	0.0181349	0.0262112
TINAGL1	0.0131926	-4.41508	0	0.029	1	0.0178033	-2.98823	0.006	0.041	1	0.0178033	0.0262112
AC074117.1	0.0131926	-3.435	0	0.029	1	0.944945	0.168278	0.034	0.033	1	0.944945	0.0262112
GATA2-AS1	0.0131926	-4.05731	0	0.029	1	0.0342497	-2.33965	0.011	0.044	1	0.0342497	0.0262112
ZC3H10	0.0131926	-3.99051	0	0.029	1	0.863102	0.303495	0.039	0.042	1	0.863102	0.0262112
ZNF774	0.0131926	-3.83489	0	0.029	1	0.0377726	-3.4879	0	0.024	1	0.0377726	0.0262112
ALKBH6	0.0131926	-3.70219	0	0.029	1	0.802571	0.228556	0.028	0.025	1	0.802571	0.0262112
MARCKSL1	0.160074	-0.486551	0.093	0.127	1	0.0131975	-1.13075	0.084	0.15	1	0.160074	0.0262209
PHLDA3	0.0132153	-1.03248	0.034	0.083	1	0.0278117	-1.11038	0.022	0.063	1	0.0278117	0.026256
JPT1	0.0132249	1.048	0.108	0.062	1	0.614273	0.981536	0.073	0.084	1	0.614273	0.0262749
OBI1	0.683511	-0.245918	0.167	0.15	1	0.0132526	0.593755	0.225	0.15	1	0.683511	0.0263295
TAF4B	0.747281	0.586313	0.054	0.061	1	0.0132649	-2.22855	0.017	0.062	1	0.747281	0.0263538
STIP1	0.0132784	-1.45229	0.118	0.18	1	0.0970671	-0.986612	0.169	0.215	1	0.0970671	0.0263806
CMTR2	0.0132959	-0.962404	0.059	0.114	1	0.657039	-0.561701	0.09	0.098	1	0.657039	0.0264149
SCO1	0.0133276	-0.237045	0.088	0.157	1	0.0467042	-0.932918	0.118	0.175	1	0.0467042	0.0264775
DACT3	0.0133386	-3.16746	0.005	0.038	1	0.155197	-1.09566	0.022	0.045	1	0.155197	0.0264993
SEC24C	0.0133672	-0.836582	0.083	0.145	1	0.345707	-0.370133	0.118	0.141	1	0.345707	0.0265557
ZNF431	0.0133795	-0.556636	0.191	0.269	1	0.245912	-0.303143	0.253	0.289	1	0.245912	0.02658
NNT	0.0133862	-0.796976	0.127	0.197	1	0.242137	-0.125618	0.197	0.236	1	0.242137	0.0265931
AC005618.1	0.018542	-3.69292	0	0.027	1	0.0133966	-4.10693	0	0.033	1	0.018542	0.0266137
AL929091.1	0.0439174	-4.03317	0	0.02	1	0.0133966	-4.23496	0	0.033	1	0.0439174	0.0266137
BCL6B	0.0523354	-3.20449	0	0.018	1	0.0133966	-3.8458	0	0.033	1	0.0523354	0.0266137
SLC13A4	0.0636986	-1.63363	0.005	0.026	1	0.0133966	-3.42481	0	0.033	1	0.0636986	0.0266137
PLEKHG5	0.0740964	-3.05542	0.005	0.024	1	0.0133966	-3.87267	0	0.033	1	0.0740964	0.0266137
AC064836.4	0.106254	-1.52587	0.01	0.029	1	0.0133966	-3.57496	0	0.033	1	0.106254	0.0266137
STX3	0.310159	0.50885	0.191	0.168	1	0.013399	0.642457	0.225	0.154	1	0.310159	0.0266184
MCM3AP-AS1	0.0167812	-0.81351	0.025	0.068	1	0.013403	-1.54143	0.022	0.072	1	0.0167812	0.0266263
ZNF761	0.0134045	-2.68466	0.005	0.038	1	0.259266	-1.00803	0.022	0.039	1	0.259266	0.0266294
AC068724.3	0.0134392	-2.35696	0.015	0.055	1	0.107025	-1.43613	0.017	0.041	1	0.107025	0.0266977
CDH4	0.0338321	-4.31309	0	0.022	1	0.0134396	-3.98956	0.006	0.044	1	0.0338321	0.0266986
PITPNM1	0.0134447	1.10319	0.044	0.017	1	0.34831	0.430901	0.039	0.027	1	0.34831	0.0267086
RIDA	0.0134499	-2.72621	0.01	0.047	1	0.0226901	-1.61072	0.039	0.087	1	0.0226901	0.0267188
CFTR	0.0134897	-3.10909	0.005	0.038	1	0.0742084	-2.75316	0.006	0.028	1	0.0742084	0.0267975
HADH	0.014172	-0.554748	0.025	0.071	1	0.013493	-1.42295	0.051	0.109	1	0.014172	0.026804
YEATS4	0.0134963	-1.33044	0.029	0.077	1	0.913085	-0.264577	0.084	0.086	1	0.913085	0.0268105
AL513327.1	0.122033	0.482135	0.098	0.068	1	0.0135283	0.619259	0.174	0.112	1	0.122033	0.0268737
ADARB2	0.0135346	-2.99903	0.015	0.055	1	0.676201	-1.28617	0.067	0.074	1	0.676201	0.026886
ASH1L-AS1	0.0135424	-1.20698	0.025	0.069	1	0.307269	-0.920146	0.039	0.057	1	0.307269	0.0269014
PTDSS2	0.0135702	-2.29488	0.01	0.047	1	0.05644	-1.13334	0.022	0.057	1	0.05644	0.0269563
LINC00641	0.30913	0.34504	0.074	0.055	1	0.013578	1.33856	0.09	0.046	1	0.30913	0.0269717
SREBF2-AS1	0.0970688	-0.559941	0.02	0.045	1	0.0135785	-3.61548	0.011	0.053	1	0.0970688	0.0269726
AC010320.4	0.794451	-0.450685	0.01	0.012	1	0.013605	1.44383	0.034	0.011	1	0.794451	0.027025
CIP2A	0.0136174	2.08747	0.054	0.024	1	0.302451	-0.992715	0.017	0.031	1	0.302451	0.0270493
TTC5	0.0136229	-1.29293	0.02	0.063	1	0.0366258	-0.68187	0.022	0.061	1	0.0366258	0.0270601
NUDT6	0.0145999	-3.05634	0.005	0.038	1	0.0136264	-2.93655	0.006	0.044	1	0.0145999	0.0270672
SLC2A11	0.0394803	-2.14893	0.01	0.038	1	0.0136473	-2.28554	0.011	0.053	1	0.0394803	0.0271083
EFCAB11	0.0223942	-1.09385	0.029	0.073	1	0.0136516	-1.58546	0.045	0.102	1	0.0223942	0.0271169
C1GALT1C1	0.0272818	-1.56792	0.02	0.056	1	0.0136547	-2.35734	0.017	0.062	1	0.0272818	0.0271229
STX8	0.0136582	-0.396702	0.225	0.315	1	0.0682959	-0.484304	0.326	0.377	1	0.0682959	0.0271298
SOX7	0.114053	-2.35909	0.01	0.029	1	0.0136735	-3.47835	0.006	0.044	1	0.114053	0.0271601
GTF2A2	0.0136897	-0.578513	0.054	0.11	1	0.0197688	-1.07709	0.067	0.127	1	0.0197688	0.0271919
PCBP4	0.0136999	-2.97442	0.005	0.038	1	0.0261838	-2.74142	0.017	0.055	1	0.0261838	0.0272122
MALSU1	0.0365911	-0.566585	0.074	0.123	1	0.0137105	-0.818435	0.067	0.131	1	0.0365911	0.027233
OTUD6B-AS1	0.0137119	-0.472767	0.152	0.228	1	0.0203252	-0.847516	0.112	0.179	1	0.0203252	0.0272358
BCKDK	0.955261	-0.156103	0.029	0.03	1	0.013718	0.958749	0.073	0.036	1	0.955261	0.0272478
TBCE.1	0.0137263	-2.06354	0.01	0.047	1	0.609331	-0.174086	0.034	0.042	1	0.609331	0.0272643
RBKS	0.926553	0.322136	0.069	0.068	1	0.0137288	0.639985	0.124	0.072	1	0.926553	0.0272691
GORASP1	0.464529	-0.684767	0.025	0.034	1	0.0137523	-2.78591	0.006	0.044	1	0.464529	0.0273154
TXNDC15	0.0528309	-1.20127	0.029	0.064	1	0.0137578	-1.69914	0.039	0.094	1	0.0528309	0.0273264
AP001021.3	0.0137711	-1.95086	0.025	0.069	1	0.305959	-0.657965	0.039	0.058	1	0.305959	0.0273525
KLHL22	0.0171724	-1.07201	0.059	0.113	1	0.0137782	-0.839704	0.067	0.133	1	0.0171724	0.0273665
SF1	0.0137843	-0.229304	0.466	0.567	1	0.529059	0.191978	0.629	0.559	1	0.529059	0.0273786
AC026704.1	0.0137933	-0.60476	0.034	0.085	1	0.680541	-0.415358	0.056	0.063	1	0.680541	0.0273963
DDX31	0.0137937	-0.52558	0.127	0.202	1	0.0195289	-0.754734	0.124	0.195	1	0.0195289	0.0273971
LRRC6	0.225697	0.534093	0.01	0.023	1	0.0137997	-2.8651	0.006	0.044	1	0.225697	0.027409
ABCC5	0.0138134	-0.951131	0.078	0.14	1	0.219139	-0.478953	0.169	0.207	1	0.219139	0.0274359
CCDC150	0.0350985	-1.37014	0.01	0.039	1	0.0138156	-2.69	0.006	0.044	1	0.0350985	0.0274403
TRMT44	0.0138559	-0.485975	0.049	0.105	1	0.0197888	-0.920308	0.056	0.112	1	0.0197888	0.0275199
PTMA	0.223527	0.226193	0.51	0.479	1	0.0138575	-0.791695	0.438	0.509	1	0.223527	0.0275229
NSG2	0.0138598	-2.89579	0.015	0.054	1	0.0458841	-1.60931	0.045	0.086	1	0.0458841	0.0275274
SOS1	0.0138715	-0.630122	0.304	0.387	1	0.742584	-0.105428	0.449	0.426	1	0.742584	0.0275505
TCIRG1	0.0448557	0.537032	0.078	0.046	1	0.0138777	0.941886	0.101	0.055	1	0.0448557	0.0275629
SLC26A2	0.0138825	-0.634139	0.039	0.09	1	0.964702	-0.726716	0.112	0.107	1	0.964702	0.0275722
ZNF266	0.0138933	-0.594122	0.054	0.112	1	0.0430712	-1.48972	0.062	0.107	1	0.0430712	0.0275935
NDUFA8	0.0548182	-1.55681	0.015	0.043	1	0.0139212	-0.643048	0.017	0.063	1	0.0548182	0.0276486
ANAPC16	0.0139219	-0.451314	0.324	0.397	1	0.093428	0.142757	0.438	0.373	1	0.093428	0.02765
ZFX	0.233124	0.616677	0.255	0.222	1	0.0139348	0.304847	0.303	0.215	1	0.233124	0.0276754
TMEM63C	0.0139913	-2.33173	0.005	0.038	1	0.0485297	-1.41895	0.011	0.041	1	0.0485297	0.0277868
COX11	0.0140104	-0.539794	0.034	0.083	1	0.0537725	-1.23951	0.062	0.106	1	0.0537725	0.0278246
RPS27A	0.0140251	0.279085	0.564	0.471	1	0.0434434	-0.547503	0.444	0.503	1	0.0434434	0.0278534
TNFRSF10A	0.116172	0.458024	0.064	0.04	1	0.0140474	0.329251	0.084	0.042	1	0.116172	0.0278974
DENND1A	0.0140489	-0.302132	0.402	0.49	1	0.643163	0.257752	0.534	0.512	1	0.643163	0.0279004
EEF2K	0.0140568	-1.87715	0.02	0.062	1	0.164904	-1.46761	0.073	0.106	1	0.164904	0.0279159
SURF4	0.0141438	-0.463512	0.176	0.255	1	0.0872466	-0.224684	0.185	0.247	1	0.0872466	0.0280876
SPIN1	0.0141552	-0.239975	0.245	0.329	1	0.475893	-0.225236	0.331	0.348	1	0.475893	0.02811
ZNF384	0.0141572	-0.820768	0.064	0.121	1	0.323632	-0.487979	0.112	0.135	1	0.323632	0.0281141
BCL2L1	0.0141678	0.539205	0.451	0.374	1	0.141887	0.263687	0.393	0.33	1	0.141887	0.0281348
GLUD1	0.116569	0.940975	0.402	0.361	1	0.0141724	-0.722952	0.309	0.384	1	0.116569	0.028144
FRMD3	0.0141818	-1.67811	0.049	0.102	1	0.05536	-1.11864	0.067	0.115	1	0.05536	0.0281624
PDSS1	0.014199	1.32888	0.123	0.076	1	0.388941	-0.304862	0.073	0.09	1	0.388941	0.0281963
YBEY	0.0142104	-1.56363	0.029	0.076	1	0.0840513	-0.800527	0.045	0.081	1	0.0840513	0.0282189
BLOC1S3	0.0142109	1.73309	0.025	0.007	1	0.265924	1.18405	0.017	0.008	1	0.265924	0.0282198
SMC3	0.0142133	-0.202232	0.216	0.317	1	0.353361	-0.590783	0.275	0.29	1	0.353361	0.0282245
FILIP1L	0.014227	-0.380008	0.172	0.25	1	0.297497	-0.323989	0.197	0.228	1	0.297497	0.0282516
AL512422.1	0.014362	-3.68441	0	0.029	1	0.0142317	-3.85209	0	0.033	1	0.014362	0.0282609
C12orf10	0.0735928	-2.17438	0.005	0.024	1	0.0142317	-3.63288	0	0.033	1	0.0735928	0.0282609
SLC9C1	0.112565	-2.33956	0.015	0.036	1	0.0142317	-3.79674	0	0.033	1	0.112565	0.0282609
TNFRSF19	0.141931	-2.9536	0	0.01	1	0.0142317	-4.01852	0	0.033	1	0.141931	0.0282609
ROBO4	0.0284648	-3.81843	0	0.023	1	0.0142317	-3.70751	0	0.033	1	0.0284648	0.0282609
TLL1	0.0310293	-5.31557	0	0.022	1	0.0142317	-6.3759	0	0.033	1	0.0310293	0.0282609
AL118556.1	0.0346465	-2.08623	0.005	0.031	1	0.0142317	-3.37328	0	0.033	1	0.0346465	0.0282609
GGT5	0.0682636	-3.29717	0	0.016	1	0.0142317	-4.09778	0	0.033	1	0.0682636	0.0282609
CACNA1E	0.16247	-2.32883	0.005	0.018	1	0.0142317	-4.27411	0	0.033	1	0.16247	0.0282609
CSDC2	0.236916	-1.01515	0.005	0.015	1	0.0142317	-4.50808	0	0.033	1	0.236916	0.0282609
ZNF300	0.366121	-0.46938	0.015	0.025	1	0.0142317	-3.50356	0	0.033	1	0.366121	0.0282609
METAP1	0.0142353	-1.26376	0.074	0.132	1	0.246688	0.329457	0.163	0.132	1	0.246688	0.028268
TBC1D17	0.0142436	-1.00708	0.015	0.055	1	0.737868	-0.597335	0.051	0.055	1	0.737868	0.0282842
ST6GAL2	0.0979162	-3.49592	0	0.013	1	0.014262	-4.20983	0.006	0.043	1	0.0979162	0.0283206
CDK4	0.014275	-1.56584	0.029	0.077	1	0.955559	0.280592	0.062	0.063	1	0.955559	0.0283463
GFER	0.0142869	1.58504	0.025	0.007	1	0.149675	0.61279	0.028	0.014	1	0.149675	0.0283697
ZNF589	0.0142872	-1.79993	0.034	0.082	1	0.0933701	-0.903167	0.056	0.093	1	0.0933701	0.0283704
SNX21	0.0142881	-1.42032	0.005	0.038	1	0.0172177	-2.14887	0.017	0.059	1	0.0172177	0.028372
NXPH1	0.0284648	-4.13383	0	0.023	1	0.0143058	-2.83136	0.011	0.053	1	0.0284648	0.028407
AC005920.2	0.0143295	0.761661	0.172	0.113	1	0.134671	0.688469	0.118	0.086	1	0.134671	0.0284537
AL365259.1	0.0226619	-2.86231	0.005	0.034	1	0.0143313	-2.26041	0.006	0.044	1	0.0226619	0.0284573
FAM160B2	0.0143436	-1.90691	0.025	0.069	1	0.129368	-0.26857	0.056	0.089	1	0.129368	0.0284815
NHLH2	0.014362	-3.78569	0	0.029	1	0.0454811	-3.07254	0	0.022	1	0.0454811	0.0285177
ANKRD31	0.014362	-3.99611	0	0.029	1	0.0486803	-2.68477	0.006	0.032	1	0.0486803	0.0285177
PSD2	0.014362	-4.01025	0	0.029	1	0.0243823	-2.82542	0.017	0.055	1	0.0243823	0.0285177
GABRB2	0.014362	-4.41201	0	0.029	1	0.121168	-1.32095	0.022	0.047	1	0.121168	0.0285177
ELN	0.014362	-4.10576	0	0.029	1	0.0221003	-3.02675	0.006	0.039	1	0.0221003	0.0285177
AC004690.2	0.014362	-3.83149	0	0.029	1	0.0583791	-3.60178	0	0.02	1	0.0583791	0.0285177
KCNV2	0.014362	-3.71377	0	0.029	1	0.092894	-1.62593	0.006	0.026	1	0.092894	0.0285177
ZNF485	0.014362	-3.81782	0	0.029	1	0.0786806	-2.52737	0.006	0.027	1	0.0786806	0.0285177
CCDC15-DT	0.014362	-3.77707	0	0.029	1	0.0277811	-3.64618	0	0.027	1	0.0277811	0.0285177
ADAMTSL3	0.014362	-4.6417	0	0.029	1	0.0158997	-2.89619	0.006	0.042	1	0.0158997	0.0285177
AC126696.3	0.014362	-3.64146	0	0.029	1	0.0515115	-2.90046	0	0.021	1	0.0515115	0.0285177
C17orf58	0.014362	-3.71037	0	0.029	1	0.0765659	-2.52777	0.011	0.036	1	0.0765659	0.0285177
CCNB3	0.014362	-3.72019	0	0.029	1	0.0448017	-1.89801	0.006	0.033	1	0.0448017	0.0285177
DPY30	0.0143629	-0.821039	0.049	0.103	1	0.0717735	-1.05876	0.073	0.115	1	0.0717735	0.0285195
AVEN	0.0143819	-1.49545	0.049	0.101	1	0.153437	-0.878107	0.073	0.104	1	0.153437	0.028557
PRKAR2B	0.0407132	-2.87869	0.005	0.029	1	0.0143988	-3.35473	0.011	0.052	1	0.0407132	0.0285903
GON7	0.0144038	-1.90318	0.015	0.055	1	0.0511988	-0.664266	0.022	0.058	1	0.0511988	0.0286
LDHA	0.0165892	0.813737	0.172	0.115	1	0.0144108	0.5677	0.247	0.176	1	0.0165892	0.0286139
POMGNT1	0.0144685	-2.28809	0.01	0.046	1	0.0161833	-2.42293	0.011	0.051	1	0.0161833	0.0287277
STAM-AS1	0.014474	-0.595307	0.029	0.077	1	0.343629	-0.942155	0.028	0.042	1	0.343629	0.0287385
TOMM40L	0.0144785	2.27638	0.025	0.007	1	0.2003	0.524408	0.028	0.015	1	0.2003	0.0287474
ZNF587	0.0144866	-1.02882	0.044	0.097	1	0.490021	-0.161482	0.09	0.107	1	0.490021	0.0287633
ZNF709	0.503705	-0.32179	0.049	0.061	1	0.0144902	-1.51155	0.045	0.102	1	0.503705	0.0287705
CR381653.1	0.0145054	-2.35747	0.01	0.046	1	0.0645599	-1.03477	0.017	0.047	1	0.0645599	0.0288003
NCBP1	0.0145092	-0.381455	0.157	0.233	1	0.571318	-0.40888	0.236	0.243	1	0.571318	0.0288078
ZNF330	0.0145121	-0.27887	0.127	0.205	1	0.727061	-0.168991	0.163	0.171	1	0.727061	0.0288136
MT-ND6	0.242209	-0.420015	0.118	0.145	1	0.0145425	-1.67168	0.067	0.128	1	0.242209	0.0288736
PYGL	0.124037	0.946289	0.118	0.087	1	0.0145498	0.78272	0.191	0.128	1	0.124037	0.0288878
ERP44	0.255073	0.11485	0.358	0.412	1	0.0145548	0.534644	0.5	0.4	1	0.255073	0.0288978
AL589863.1	0.0145555	2.93467	0.015	0.003	1	0.262576	1.19722	0.022	0.012	1	0.262576	0.0288991
MOB3A	0.276157	-0.603824	0.074	0.1	1	0.0145676	0.827374	0.185	0.122	1	0.276157	0.0289231
PHF12	0.169761	0.860547	0.186	0.155	1	0.0145822	0.682961	0.219	0.152	1	0.169761	0.0289518
NOL9	0.014644	-1.12101	0.069	0.128	1	0.786475	-0.355476	0.112	0.118	1	0.786475	0.0290736
TSHZ3	0.0342647	-2.74443	0.005	0.031	1	0.0146455	-0.170078	0.006	0.044	1	0.0342647	0.0290766
INA	0.0146616	-3.28451	0.005	0.038	1	0.028221	-1.67941	0.011	0.046	1	0.028221	0.0291083
C3orf67	0.0146823	-3.25763	0.005	0.038	1	0.0181349	-3.75396	0	0.031	1	0.0181349	0.029149
SEMA3E	0.0146823	-3.90615	0.005	0.038	1	0.0151196	-4.39344	0	0.032	1	0.0151196	0.029149
SCARF1	0.0146951	0.808582	0.069	0.034	1	0.243226	0.765687	0.067	0.048	1	0.243226	0.0291743
NOL6	0.0147029	-2.83114	0.005	0.038	1	0.274081	-1.0585	0.022	0.038	1	0.274081	0.0291896
LINC02085	0.014726	3.47458	0.015	0.003	1	0.0397386	2.26252	0.011	0.002	1	0.0397386	0.0292352
AC093583.1	0.014726	3.11258	0.015	0.003	1	0.0730667	2.63038	0.011	0.003	1	0.0730667	0.0292352
ZNF253	0.0147289	-0.831007	0.059	0.115	1	0.143422	-0.537681	0.096	0.133	1	0.143422	0.0292409
RNF135	0.0987406	0.628743	0.088	0.059	1	0.0147426	0.521634	0.124	0.072	1	0.0987406	0.0292678
SMARCC2	0.0147821	-0.836206	0.098	0.159	1	0.0844984	-0.959087	0.152	0.194	1	0.0844984	0.0293458
SLC22A14	0.0147833	3.25893	0.015	0.003	1	0.0218645	1.92252	0.017	0.004	1	0.0218645	0.029348
ARAP3	0.0147842	-2.24989	0.01	0.046	1	0.0432007	0.332396	0.073	0.04	1	0.0432007	0.0293499
LYL1	0.0147987	2.00533	0.044	0.018	1	0.418816	0.898424	0.039	0.028	1	0.418816	0.0293785
LIN54	0.0148242	-0.317031	0.123	0.194	1	0.0639526	-0.70352	0.146	0.202	1	0.0639526	0.0294287
PLXNB1	0.0148273	-2.58031	0.005	0.038	1	0.0171238	-3.30329	0.006	0.041	1	0.0171238	0.0294348
ADCY6	0.135465	-0.722403	0.015	0.034	1	0.0148274	-2.21991	0.017	0.061	1	0.135465	0.029435
ZNF699	0.0148279	-0.659489	0.039	0.09	1	0.61689	-0.260154	0.067	0.077	1	0.61689	0.0294359
MAVS	0.227448	-0.196605	0.074	0.101	1	0.014835	-1.18129	0.067	0.13	1	0.227448	0.0294499
ELP5	0.114997	-0.779027	0.029	0.056	1	0.0148417	-2.09949	0.017	0.061	1	0.114997	0.0294631
NQO1	0.0288599	-0.888543	0.034	0.077	1	0.0148559	-1.73919	0.028	0.077	1	0.0288599	0.029491
TMEM69	0.0148655	-1.41991	0.029	0.076	1	0.0152195	-1.17599	0.022	0.07	1	0.0152195	0.0295099
MAX	0.0423958	-0.111742	0.284	0.364	1	0.0148725	-0.464318	0.258	0.348	1	0.0423958	0.0295238
EFTUD2	0.0148846	-0.764785	0.132	0.201	1	0.166383	-0.561914	0.174	0.217	1	0.166383	0.0295476
ARPC5	0.0149027	0.506525	0.466	0.387	1	0.259936	0.230792	0.444	0.382	1	0.259936	0.0295833
COPS3	0.0149405	-0.942483	0.059	0.115	1	0.161626	-0.575679	0.073	0.106	1	0.161626	0.0296578
TTC13	0.0149595	-0.317917	0.083	0.15	1	0.388634	-0.322018	0.169	0.189	1	0.388634	0.0296951
AL356417.3	0.0149793	1.07934	0.083	0.044	1	0.0538742	1.15296	0.039	0.018	1	0.0538742	0.0297342
FKBP1A	0.0502818	-0.413604	0.167	0.222	1	0.01499	-0.842229	0.163	0.23	1	0.0502818	0.0297554
TAX1BP1	0.0150077	-0.213769	0.431	0.534	1	0.723803	-0.170121	0.545	0.517	1	0.723803	0.0297903
RCAN1	0.0150275	-0.607478	0.113	0.187	1	0.11685	0.320221	0.242	0.199	1	0.11685	0.0298292
GALNS	0.832644	0.715795	0.049	0.053	1	0.0150302	0.498524	0.112	0.063	1	0.832644	0.0298345
PIP4K2B	0.0491056	-0.863432	0.044	0.084	1	0.0150549	-1.28979	0.045	0.101	1	0.0491056	0.0298832
NUP35	0.27793	-0.505754	0.103	0.127	1	0.0150907	-0.668549	0.045	0.102	1	0.27793	0.0299536
CRAMP1	0.0151178	-0.697493	0.059	0.115	1	0.741897	0.177003	0.124	0.114	1	0.741897	0.0300071
KIAA1324	0.0311841	-2.08274	0.01	0.04	1	0.0151196	-3.89644	0	0.032	1	0.0311841	0.0300105
LURAP1	0.049813	-1.65422	0.005	0.028	1	0.0151196	-3.75786	0	0.032	1	0.049813	0.0300105
SOX17	0.0696358	-1.98188	0.005	0.025	1	0.0151196	-4.09515	0	0.032	1	0.0696358	0.0300105
COL10A1	0.0944496	-1.43267	0.015	0.038	1	0.0151196	-3.56978	0	0.032	1	0.0944496	0.0300105
MYOCD	0.117699	-3.52388	0	0.012	1	0.0151196	-5.19258	0	0.032	1	0.117699	0.0300105
ARC	0.123278	-1.92446	0.01	0.028	1	0.0151196	-4.06555	0	0.032	1	0.123278	0.0300105
TNXB	0.310663	-0.586847	0.029	0.045	1	0.0151196	-3.91713	0	0.032	1	0.310663	0.0300105
KIF23	0.0151308	1.63983	0.015	0.003	1	0.0368954	1.23657	0.017	0.005	1	0.0368954	0.0300327
MRPL47	0.0910837	-0.351463	0.064	0.101	1	0.0151598	-1.51161	0.067	0.127	1	0.0910837	0.0300897
EXOSC2	0.0151633	-1.82084	0.01	0.046	1	0.247709	-0.588658	0.022	0.04	1	0.247709	0.0300968
DRG2	0.0151633	-1.87581	0.01	0.046	1	0.138071	-1.17552	0.034	0.06	1	0.138071	0.0300968
MRPL13	0.231804	-0.108427	0.103	0.134	1	0.0151711	-1.19148	0.079	0.144	1	0.231804	0.0301121
AP001528.1	0.188277	-1.48472	0.01	0.024	1	0.0151728	-2.29688	0.006	0.043	1	0.188277	0.0301155
PAXIP1-AS1	0.0380997	-1.09542	0.02	0.053	1	0.0151753	-1.78684	0.022	0.07	1	0.0380997	0.0301203
CARM1	0.0151762	-0.671328	0.039	0.091	1	0.0720797	-1.19204	0.045	0.083	1	0.0720797	0.0301221
KCNIP1	0.0152001	-1.35329	0.029	0.076	1	0.0381624	-1.49198	0.062	0.109	1	0.0381624	0.0301692
CSKMT	0.999284	0.667817	0.069	0.07	1	0.0152086	-0.308635	0.034	0.088	1	0.999284	0.0301859
HOOK2	0.0152093	-0.500987	0.123	0.197	1	0.136182	-0.30309	0.157	0.206	1	0.136182	0.0301873
CATSPER2	0.0152144	-1.86711	0.029	0.075	1	0.0175031	-1.35362	0.034	0.085	1	0.0175031	0.0301973
RUVBL2	0.0152376	-1.12726	0.029	0.076	1	0.171067	-0.385374	0.045	0.072	1	0.171067	0.0302431
GPSM3	0.015276	1.77385	0.054	0.024	1	0.803422	0.145006	0.039	0.036	1	0.803422	0.0303187
VMA21	0.0208401	-1.03886	0.039	0.086	1	0.0152834	-1.70918	0.045	0.099	1	0.0208401	0.0303333
SMPD4	0.0152863	-0.965405	0.098	0.162	1	0.0167562	-1.09934	0.09	0.154	1	0.0167562	0.0303389
STK25	0.015304	-1.11849	0.034	0.083	1	0.0522552	-1.10455	0.056	0.101	1	0.0522552	0.0303737
HARBI1	0.0153343	-2.37854	0.005	0.038	1	0.115324	-2.17657	0.006	0.024	1	0.115324	0.0304335
ST8SIA6	0.125547	-1.1261	0.01	0.028	1	0.0153627	-3.31825	0.006	0.042	1	0.125547	0.0304893
KCNQ2	0.12655	-1.40353	0.01	0.028	1	0.0153627	-3.36469	0.006	0.042	1	0.12655	0.0304893
MLLT6	0.44852	0.482701	0.147	0.128	1	0.0153704	0.545869	0.219	0.149	1	0.44852	0.0305045
FBXO42	0.958608	-0.105835	0.289	0.284	1	0.0153721	0.509759	0.36	0.275	1	0.958608	0.0305078
IPO11	0.0154038	-0.66856	0.103	0.17	1	0.0774597	-0.853091	0.112	0.161	1	0.0774597	0.0305702
TMEM44	0.0543553	-1.63237	0.005	0.027	1	0.0154157	-2.81504	0.006	0.042	1	0.0543553	0.0305937
C1orf162	0.0154226	1.35308	0.152	0.097	1	0.0352829	0.281181	0.169	0.111	1	0.0352829	0.0306072
HCP5	0.0154349	1.6619	0.074	0.038	1	0.5412	-0.626301	0.022	0.031	1	0.5412	0.0306316
YWHAG	0.0154359	-0.463267	0.324	0.41	1	0.309979	-0.206937	0.331	0.345	1	0.309979	0.0306336
SNX13	0.955977	0.23029	0.402	0.43	1	0.0154415	0.423136	0.534	0.429	1	0.955977	0.0306446
CHSY3	0.0154695	-1.20107	0.025	0.069	1	0.0678694	-0.876492	0.079	0.124	1	0.0678694	0.0306997
ANKRD33B	0.0154832	1.57142	0.083	0.045	1	0.403657	0.820971	0.062	0.049	1	0.403657	0.0307268
ABT1	0.0154846	1.34349	0.049	0.021	1	0.842445	-0.278908	0.028	0.031	1	0.842445	0.0307294
BCL2	0.886425	0.67568	0.221	0.243	1	0.0155426	0.734591	0.348	0.283	1	0.886425	0.0308436
EIF3C	0.0155502	-1.71613	0.015	0.054	1	0.0270347	-0.367306	0.017	0.055	1	0.0270347	0.0308586
ZNF211	0.0155547	-0.848752	0.015	0.055	1	0.176343	-1.58634	0.022	0.043	1	0.176343	0.0308675
ZNF677	0.0155865	-0.792663	0.015	0.054	1	0.111082	-0.567222	0.022	0.049	1	0.111082	0.0309301
SNHG3	0.276931	0.328535	0.093	0.124	1	0.015599	-1.06595	0.067	0.129	1	0.276931	0.0309548
CMAS	0.0156075	-0.984416	0.049	0.103	1	0.210975	-0.491519	0.084	0.114	1	0.210975	0.0309715
PHACTR4	0.0224018	-0.357103	0.343	0.411	1	0.0156104	-0.424862	0.27	0.361	1	0.0224018	0.030977
CLTB	0.0156121	-1.77533	0.029	0.075	1	0.129299	-0.834298	0.062	0.096	1	0.129299	0.0309805
TRIM44	0.0156247	-0.347822	0.49	0.576	1	0.0552756	-0.313648	0.483	0.539	1	0.0552756	0.0310052
PSMC4	0.0156286	-1.0056	0.078	0.138	1	0.689705	-0.325126	0.107	0.116	1	0.689705	0.0310129
RPS15A	0.142362	-0.208312	0.299	0.36	1	0.0156326	-0.918343	0.32	0.386	1	0.142362	0.0310207
PHOSPHO2	0.0156367	-3.60569	0	0.028	1	0.220387	-1.54116	0.011	0.026	1	0.220387	0.0310288
AC068308.1	0.0156367	-4.1561	0	0.028	1	0.020478	-4.13458	0	0.029	1	0.020478	0.0310288
NAV2-AS3	0.0156367	-3.77575	0	0.028	1	0.0427454	-2.89758	0	0.023	1	0.0427454	0.0310288
AP000721.2	0.0156367	-3.86246	0	0.028	1	0.0556511	-2.24901	0.006	0.031	1	0.0556511	0.0310288
AL132800.1	0.0156367	-3.62142	0	0.028	1	0.277569	-1.32299	0.011	0.024	1	0.277569	0.0310288
AC105339.6	0.0156367	-3.61648	0	0.028	1	0.0687325	-1.36935	0.006	0.029	1	0.0687325	0.0310288
AC009113.1	0.0156367	-3.95238	0	0.028	1	0.121061	-0.797876	0.011	0.032	1	0.121061	0.0310288
XYLT2	0.0156367	-3.59646	0	0.028	1	0.219995	-1.6792	0.011	0.026	1	0.219995	0.0310288
NAP1L2	0.0156367	-4.49432	0	0.028	1	0.273536	-1.45564	0.017	0.031	1	0.273536	0.0310288
PLXNB2	0.858034	0.153256	0.049	0.046	1	0.0156369	0.70269	0.09	0.047	1	0.858034	0.0310293
POU3F2	0.0856992	-0.475588	0.015	0.038	1	0.0156385	-3.00042	0.011	0.051	1	0.0856992	0.0310324
AC087672.2	0.114942	-2.15289	0.005	0.021	1	0.0156626	1.52891	0.045	0.018	1	0.114942	0.0310799
FAM199X	0.0156633	-0.954758	0.113	0.179	1	0.432204	-0.237288	0.157	0.181	1	0.432204	0.0310813
PCDHGC3	0.0268269	-2.46404	0.005	0.033	1	0.0156724	-2.47687	0.017	0.06	1	0.0268269	0.0310991
GRIN2A	0.0157137	-3.89424	0.005	0.037	1	0.259488	-2.30715	0.017	0.032	1	0.259488	0.0311805
SMC5-AS1	0.0157241	-2.15555	0.025	0.067	1	0.0709274	-0.819738	0.056	0.097	1	0.0709274	0.0312009
SELPLG	0.015732	3.00028	0.02	0.005	1	0.988723	-0.254112	0.011	0.011	1	0.988723	0.0312165
BRD2	0.0157346	0.911029	0.27	0.208	1	0.507363	0.71857	0.242	0.221	1	0.507363	0.0312216
ATP5MC1	0.0157549	-0.952067	0.064	0.12	1	0.245675	0.22731	0.084	0.111	1	0.245675	0.0312617
ZNF670	0.0157906	-1.28344	0.054	0.108	1	0.766852	-0.250686	0.107	0.114	1	0.766852	0.0313318
C14orf28	0.601545	0.873813	0.039	0.032	1	0.015791	-2.47735	0.006	0.042	1	0.601545	0.0313327
RPH3A	0.0158246	-3.47899	0.005	0.037	1	0.268034	-2.079	0.034	0.051	1	0.268034	0.0313987
SAP18	0.324452	0.172134	0.147	0.178	1	0.0158421	-0.778055	0.14	0.21	1	0.324452	0.0314333
AC007681.1	0.0158468	-3.1792	0.005	0.037	1	0.94944	-0.233786	0.045	0.044	1	0.94944	0.0314425
MTR	0.0158554	-0.576299	0.142	0.215	1	0.0179762	-0.637345	0.208	0.291	1	0.0179762	0.0314594
KIAA0513	0.0522537	-1.07903	0.039	0.077	1	0.0158765	-1.13203	0.039	0.094	1	0.0522537	0.0315009
STK32B	0.235937	-2.05521	0.01	0.022	1	0.0158816	-2.90324	0.006	0.042	1	0.235937	0.0315109
STN1	0.0158919	-0.8662	0.034	0.083	1	0.0700335	-1.0434	0.056	0.097	1	0.0700335	0.0315313
YJEFN3	0.0159137	-2.73038	0.005	0.037	1	0.73513	-0.748219	0.017	0.02	1	0.73513	0.0315742
TCEAL7	0.0173375	-2.18977	0.029	0.073	1	0.0159229	-1.71885	0.022	0.068	1	0.0173375	0.0315923
AC078846.1	0.0159352	-1.47679	0.015	0.054	1	0.161808	-0.666188	0.028	0.052	1	0.161808	0.0316165
IFITM10	0.0159397	0.988962	0.059	0.027	1	0.960854	0.499192	0.039	0.038	1	0.960854	0.0316253
RAB3C	0.015947	-2.49286	0.015	0.053	1	0.0221233	-1.69871	0.028	0.073	1	0.0221233	0.0316397
ZNF343	0.0159607	-1.79288	0.025	0.068	1	0.0224152	-1.63289	0.039	0.088	1	0.0224152	0.0316666
FAM160B1	0.127707	-0.497277	0.093	0.13	1	0.0160015	-1.01139	0.09	0.154	1	0.127707	0.031747
KCTD10	0.0160131	-1.30927	0.029	0.076	1	0.121211	-1.17472	0.039	0.069	1	0.121211	0.0317698
SLC52A2	0.0160187	-1.53096	0.025	0.068	1	0.0715757	-1.73584	0.017	0.045	1	0.0715757	0.0317808
AZIN1	0.0160241	1.13976	0.338	0.281	1	0.062205	0.416435	0.376	0.303	1	0.062205	0.0317914
RNF20	0.0480941	-0.411178	0.064	0.109	1	0.0160279	-0.852596	0.062	0.122	1	0.0480941	0.0317988
ZNF571	0.0160612	-1.60639	0.044	0.094	1	0.0833754	-1.21319	0.045	0.08	1	0.0833754	0.0318644
MOSPD3	0.0312866	-2.57455	0.005	0.031	1	0.0160636	-3.65283	0	0.032	1	0.0312866	0.0318691
FLRT3	0.0473728	-2.02678	0.01	0.036	1	0.0160636	-4.37601	0	0.032	1	0.0473728	0.0318691
BGN	0.129192	-2.61672	0	0.011	1	0.0160636	-4.26944	0	0.032	1	0.129192	0.0318691
MTRNR2L6	0.0160738	2.84594	0.02	0.005	1	0.17454	1.11879	0.011	0.004	1	0.17454	0.0318892
AC092756.1	0.0160738	2.32488	0.02	0.005	1	0.0182194	1.76615	0.022	0.006	1	0.0182194	0.0318892
ZNF581	0.0160738	2.55799	0.02	0.005	1	0.189234	-1.62791	0	0.01	1	0.189234	0.0318892
AC013287.1	0.159678	-1.59428	0.015	0.033	1	0.016083	-2.74936	0.011	0.051	1	0.159678	0.0319074
NDC1	0.0160873	-1.00535	0.034	0.083	1	0.320196	-0.302588	0.073	0.098	1	0.320196	0.0319157
ZNF607	0.0160934	-2.70962	0.005	0.037	1	0.420906	-0.537063	0.017	0.027	1	0.420906	0.0319278
FBXO5	0.186214	0.815823	0.039	0.024	1	0.0161215	1.44862	0.045	0.018	1	0.186214	0.0319831
SPATA5	0.0194729	-0.620158	0.172	0.25	1	0.0161365	-0.632801	0.191	0.277	1	0.0194729	0.0320127
PLAGL1	0.5345	0.401771	0.059	0.049	1	0.0161527	0.257004	0.129	0.076	1	0.5345	0.0320444
RAB14	0.212566	0.33978	0.324	0.289	1	0.0161572	0.228535	0.388	0.279	1	0.212566	0.0320534
NOC2L	0.0243318	-0.891676	0.083	0.14	1	0.0161706	-1.40739	0.051	0.106	1	0.0243318	0.0320797
AP2B1	0.0161979	-0.242579	0.402	0.533	1	0.0957749	-0.255943	0.455	0.505	1	0.0957749	0.0321333
ZNF562	0.0161985	-0.486668	0.167	0.239	1	0.774998	-0.321613	0.236	0.238	1	0.774998	0.0321346
S100A10	0.114053	-2.01588	0.01	0.029	1	0.0162085	0.803474	0.084	0.044	1	0.114053	0.0321542
AIF1L	0.0162256	-2.24671	0.02	0.06	1	0.311885	-1.36623	0.051	0.068	1	0.311885	0.032188
DNAJC3-DT	0.0162694	-0.376753	0.034	0.083	1	0.769519	0.886233	0.067	0.075	1	0.769519	0.0322741
PDIA6	0.0162941	-0.645886	0.196	0.272	1	0.0298187	-0.786302	0.236	0.308	1	0.0298187	0.0323227
NUP37	0.0163039	-1.15512	0.02	0.062	1	0.124913	-1.07329	0.051	0.083	1	0.124913	0.032342
TMEM41A	0.211469	-0.48433	0.025	0.043	1	0.0163407	-1.71137	0.011	0.052	1	0.211469	0.0324144
ADCYAP1R1	0.32881	-1.68221	0.015	0.026	1	0.0163445	-2.11563	0.022	0.068	1	0.32881	0.0324219
RALBP1	0.020005	-0.128675	0.108	0.177	1	0.0163614	-1.27276	0.112	0.178	1	0.020005	0.032455
CLDN12	0.016431	-1.0788	0.054	0.108	1	0.0567504	-1.04025	0.073	0.119	1	0.0567504	0.032592
UBE2K	0.103229	0.260803	0.627	0.584	1	0.0164385	0.226492	0.663	0.592	1	0.103229	0.0326068
RAB44	0.477096	0.324028	0.01	0.006	1	0.0164422	3.43612	0.011	0.002	1	0.477096	0.0326141
ZNF2	0.016476	-1.873	0.01	0.045	1	0.146047	-0.817203	0.017	0.038	1	0.146047	0.0326805
DHCR24	0.0165042	-2.25654	0.005	0.037	1	0.0181349	-3.48229	0	0.031	1	0.0181349	0.032736
TNFAIP1	0.0165127	-1.9319	0.02	0.06	1	0.340758	-0.861108	0.056	0.075	1	0.340758	0.0327528
AC106798.1	0.0317344	3.11111	0.015	0.003	1	0.016514	2.59562	0.011	0.002	1	0.0317344	0.0327553
AP001033.3	0.121234	2.52222	0.01	0.003	1	0.016514	2.51587	0.011	0.002	1	0.121234	0.0327553
CD28	0.374652	1.88598	0.01	0.005	1	0.016514	2.77046	0.011	0.002	1	0.374652	0.0327553
LILRB2	0.0165229	2.5106	0.02	0.005	1	0.182165	1.20317	0.017	0.007	1	0.182165	0.0327727
GALNT10	0.941415	0.162391	0.235	0.238	1	0.0165319	0.478661	0.326	0.24	1	0.941415	0.0327905
DRAP1	0.523057	0.6865	0.162	0.152	1	0.0165373	-1.36037	0.096	0.159	1	0.523057	0.0328011
IBTK	0.0165506	-0.354469	0.328	0.417	1	0.635132	-0.24065	0.388	0.386	1	0.635132	0.0328273
XAB2	0.0165592	-0.586536	0.01	0.045	1	0.132915	-1.30007	0.017	0.039	1	0.132915	0.0328442
EHMT2	0.016571	-1.47097	0.02	0.061	1	0.0836945	-1.3094	0.045	0.08	1	0.0836945	0.0328674
SRPK1	0.0165908	-0.870355	0.123	0.189	1	0.0375037	-0.613514	0.174	0.235	1	0.0375037	0.0329064
AP001347.1	0.0325691	-2.03289	0.005	0.031	1	0.0165989	-2.87707	0.011	0.051	1	0.0325691	0.0329223
ZNF341-AS1	0.598647	-0.324497	0.02	0.015	1	0.0166161	2.1528	0.034	0.012	1	0.598647	0.0329561
FMC1	0.476161	-0.831359	0.015	0.022	1	0.0166427	-2.86637	0.006	0.042	1	0.476161	0.0330084
LINC01460	0.0321539	1.88881	0.015	0.003	1	0.0166584	2.63832	0.011	0.002	1	0.0321539	0.0330393
TTC8	0.0166893	-2.16766	0.015	0.053	1	0.0763924	-0.80004	0.051	0.09	1	0.0763924	0.0331
AC027644.3	0.560779	-0.369259	0.039	0.048	1	0.0166971	-2.5052	0.017	0.059	1	0.560779	0.0331155
RPL4	0.862383	0.120007	0.363	0.373	1	0.0167062	-0.798859	0.326	0.393	1	0.862383	0.0331333
C17orf80	0.0167124	-1.43725	0.029	0.075	1	0.102411	-0.943306	0.039	0.072	1	0.102411	0.0331454
SAP30BP	0.0167333	-0.457841	0.162	0.243	1	0.107477	-0.495361	0.219	0.266	1	0.107477	0.0331865
PRRC2C	0.302781	0.234562	0.716	0.749	1	0.0167524	0.296717	0.781	0.718	1	0.302781	0.0332242
CEMIP	0.0167534	-2.32774	0.025	0.067	1	0.0855809	-0.207442	0.056	0.094	1	0.0855809	0.0332261
AC008554.1	0.0485685	-1.90367	0.015	0.043	1	0.0167764	-2.5663	0.006	0.042	1	0.0485685	0.0332714
SPHK2	0.0167825	-1.69681	0.039	0.087	1	0.246249	-0.665369	0.073	0.098	1	0.246249	0.0332833
CIZ1	0.0167988	-0.950725	0.059	0.114	1	0.767835	-0.261186	0.112	0.102	1	0.767835	0.0333154
GNG12	0.116146	-0.779225	0.034	0.062	1	0.0168007	-1.27301	0.028	0.077	1	0.116146	0.0333191
TTPAL	0.0168043	-1.83865	0.02	0.06	1	0.112053	-0.581317	0.028	0.057	1	0.112053	0.0333262
MTA1	0.016807	-1.69259	0.02	0.061	1	0.454223	-0.365766	0.062	0.077	1	0.454223	0.0333316
FTCDNL1	0.0168262	-1.11493	0.034	0.083	1	0.0438384	-1.7024	0.045	0.087	1	0.0438384	0.0333693
NPC1	0.964459	0.261093	0.48	0.538	1	0.0168494	0.287539	0.573	0.479	1	0.964459	0.033415
AL358216.1	0.0168496	-2.7806	0.01	0.045	1	0.109531	-1.92008	0.006	0.024	1	0.109531	0.0334154
TIMMDC1	0.0168768	-0.317434	0.137	0.214	1	0.0875612	-0.342748	0.157	0.209	1	0.0875612	0.0334688
BEND6	0.241123	-0.903137	0.029	0.048	1	0.0168834	-1.98502	0.011	0.051	1	0.241123	0.0334818
USPL1	0.290091	-0.556187	0.363	0.394	1	0.0168949	-1.59509	0.27	0.34	1	0.290091	0.0335043
NKIRAS1	0.114199	0.859325	0.127	0.094	1	0.0168987	1.21391	0.146	0.089	1	0.114199	0.0335119
LINC01033	0.0169221	1.50371	0.039	0.015	1	0.76397	1.37967	0.017	0.02	1	0.76397	0.0335578
SEMA4A	0.0169346	1.20106	0.054	0.024	1	0.83522	-0.181625	0.028	0.025	1	0.83522	0.0335824
MRPL24	0.0169444	-0.825878	0.015	0.054	1	0.058647	-1.75941	0.034	0.07	1	0.058647	0.0336016
GRIPAP1	0.0169572	-0.418051	0.123	0.194	1	0.621913	-0.139541	0.174	0.189	1	0.621913	0.0336269
INPP5E	0.488955	-1.26357	0.01	0.016	1	0.0169686	1.07873	0.051	0.021	1	0.488955	0.0336492
ITCH	0.0169992	-0.20994	0.466	0.578	1	0.0304071	0.101624	0.691	0.553	1	0.0304071	0.0337094
RABAC1	0.30718	-0.409211	0.069	0.091	1	0.0170176	-1.65222	0.067	0.125	1	0.30718	0.0337456
REX1BD	0.0170238	-1.20037	0.01	0.045	1	0.276914	0.438655	0.039	0.06	1	0.276914	0.0337577
SEMA4F	0.0170264	-3.32491	0	0.027	1	0.0434635	-2.27737	0.006	0.033	1	0.0434635	0.0337629
AC005618.4	0.0170264	-3.62589	0	0.027	1	0.0181349	-3.61994	0	0.031	1	0.0181349	0.0337629
DUSP14	0.0170264	-3.94899	0	0.027	1	0.0800932	-2.13493	0.006	0.027	1	0.0800932	0.0337629
AJAP1	0.0170264	-4.01181	0	0.027	1	0.0454813	-3.3066	0.006	0.032	1	0.0454813	0.0337629
PDZK1	0.0170264	-3.86082	0	0.027	1	0.251158	-1.12809	0.011	0.025	1	0.251158	0.0337629
GCKR	0.0170264	-3.54455	0	0.027	1	0.0662103	-2.86023	0	0.019	1	0.0662103	0.0337629
GAD1	0.0170264	-4.17988	0	0.027	1	0.0755629	-0.866659	0.017	0.045	1	0.0755629	0.0337629
CHPF	0.0170264	-3.38717	0	0.027	1	0.0667736	-2.07579	0.006	0.029	1	0.0667736	0.0337629
SPDYE1	0.0170264	-3.77003	0	0.027	1	0.116215	-1.79523	0.006	0.024	1	0.116215	0.0337629
AC079760.1	0.0170264	-4.24021	0	0.027	1	0.305887	-0.685856	0.011	0.023	1	0.305887	0.0337629
PLXNA4	0.0170264	-4.88259	0	0.027	1	0.0283248	-0.856813	0.017	0.055	1	0.0283248	0.0337629
AL592430.1	0.0170264	-3.76805	0	0.027	1	0.0971174	-2.40415	0	0.015	1	0.0971174	0.0337629
AC022872.1	0.0170264	-3.80224	0	0.027	1	0.612444	-0.442523	0.017	0.023	1	0.612444	0.0337629
IGFL4	0.0170264	-3.55371	0	0.027	1	0.0314042	-3.78693	0	0.025	1	0.0314042	0.0337629
PLN	0.0239679	-3.20375	0	0.024	1	0.0170674	-4.57984	0	0.031	1	0.0239679	0.0338434
BX890604.2	0.0310293	-3.39387	0	0.022	1	0.0170674	-3.66211	0	0.031	1	0.0310293	0.0338434
CENPI	0.0310293	-3.46232	0	0.022	1	0.0170674	-3.6875	0	0.031	1	0.0310293	0.0338434
INHBB	0.0523354	-3.37401	0	0.018	1	0.0170674	-4.41013	0	0.031	1	0.0523354	0.0338434
ZNF578	0.0722868	-1.59312	0.015	0.04	1	0.0170674	-3.93975	0	0.031	1	0.0722868	0.0338434
AC069224.1	0.0868555	-0.426202	0.01	0.031	1	0.0170674	-3.61514	0	0.031	1	0.0868555	0.0338434
COL16A1	0.117699	-2.59611	0	0.012	1	0.0170674	-3.88907	0	0.031	1	0.117699	0.0338434
LRATD1	0.149225	-1.78733	0.005	0.019	1	0.0170674	-3.6479	0	0.031	1	0.149225	0.0338434
DGCR6	0.405599	-2.26463	0.005	0.011	1	0.0170674	-3.83338	0	0.031	1	0.405599	0.0338434
SCPEP1	0.0170711	-0.669529	0.059	0.114	1	0.0288758	-0.888408	0.084	0.143	1	0.0288758	0.0338508
ZNF790	0.0170743	-0.575332	0.093	0.155	1	0.0266446	-1.0321	0.09	0.15	1	0.0266446	0.0338571
RTEL1	0.0170816	-1.08834	0.015	0.053	1	0.0229894	-1.35769	0.022	0.066	1	0.0229894	0.0338713
GPSM1	0.138319	-1.26558	0.01	0.027	1	0.0171041	-3.41098	0.006	0.041	1	0.138319	0.0339157
CD68	0.170359	0.825155	0.26	0.225	1	0.0171073	0.492074	0.242	0.167	1	0.170359	0.033922
AC060780.1	0.0171363	-2.0904	0.015	0.052	1	0.501632	0.626725	0.062	0.05	1	0.501632	0.033979
CD320	0.0171398	-2.57189	0.01	0.045	1	0.459647	0.152519	0.034	0.046	1	0.459647	0.0339859
RAB33B	0.0171743	-1.31646	0.025	0.067	1	0.212071	-0.609244	0.045	0.069	1	0.212071	0.0340536
ZDHHC14	0.0171912	-0.492768	0.157	0.231	1	0.634198	-0.137902	0.264	0.244	1	0.634198	0.0340869
LACTB2	0.0172139	-0.466404	0.064	0.12	1	0.24973	-0.709285	0.079	0.103	1	0.24973	0.0341314
FBXL3	0.0172161	0.719448	0.191	0.131	1	0.496522	-0.240992	0.163	0.14	1	0.496522	0.0341357
AC079447.1	0.0172226	-1.13449	0.059	0.114	1	0.645719	-0.636639	0.101	0.109	1	0.645719	0.0341485
ZBTB17	0.333389	0.743733	0.093	0.074	1	0.0172379	0.321401	0.124	0.072	1	0.333389	0.0341787
LINC01375	0.186372	1.68357	0.015	0.006	1	0.0172524	1.65097	0.034	0.012	1	0.186372	0.0342072
GAK	0.130724	0.450767	0.338	0.297	1	0.0172938	0.50307	0.382	0.288	1	0.130724	0.0342885
DTHD1	0.0172979	-3.62985	0.005	0.036	1	0.026133	-4.14189	0	0.027	1	0.026133	0.0342966
FAM192A	0.0173405	-0.176634	0.127	0.197	1	0.077085	-0.261002	0.169	0.219	1	0.077085	0.0343803
DIMT1	0.0173592	-0.9738	0.118	0.18	1	0.411514	-0.275961	0.129	0.153	1	0.411514	0.0344171
AL133227.1	0.0869058	0.907374	0.034	0.017	1	0.017361	1.12133	0.051	0.021	1	0.0869058	0.0344207
LSM7	0.0173665	-0.409613	0.064	0.12	1	0.847467	-0.433002	0.129	0.13	1	0.847467	0.0344315
ACTR1B	0.0700766	-0.420662	0.064	0.105	1	0.0173967	-1.18809	0.067	0.129	1	0.0700766	0.0344907
COG1	0.0174097	-0.469654	0.054	0.108	1	0.196345	-0.67386	0.062	0.09	1	0.196345	0.0345163
AC025040.1	0.373322	2.2388	0.01	0.005	1	0.0174184	2.78852	0.022	0.006	1	0.373322	0.0345335
CITED1	0.0180595	-0.590584	0.01	0.045	1	0.0174806	-3.15701	0.006	0.041	1	0.0180595	0.0346557
CNTRL	0.244462	-0.13968	0.225	0.274	1	0.0174825	0.454006	0.343	0.255	1	0.244462	0.0346593
ZNF696	0.017493	-2.566	0.005	0.036	1	0.10828	-1.92877	0.011	0.033	1	0.10828	0.0346799
RTL8A	0.0425505	-0.20978	0.044	0.085	1	0.017528	-1.63973	0.045	0.097	1	0.0425505	0.0347487
AC105285.1	0.0175427	-1.77805	0.015	0.053	1	0.156117	-0.980857	0.028	0.053	1	0.156117	0.0347776
CUL1	0.409105	0.178525	0.338	0.313	1	0.0175713	0.398203	0.416	0.322	1	0.409105	0.0348338
ITFG2-AS1	0.017611	-2.22106	0.01	0.045	1	0.410697	-0.673569	0.034	0.047	1	0.410697	0.0349119
AL359706.1	0.0176204	-1.38604	0.025	0.068	1	0.0212518	-1.47504	0.028	0.075	1	0.0212518	0.0349304
SSR1	0.0366598	-0.47989	0.186	0.251	1	0.0176277	-0.624332	0.191	0.269	1	0.0366598	0.0349446
ENTPD1	0.895909	-0.173319	0.137	0.131	1	0.0176283	0.5534	0.292	0.219	1	0.895909	0.0349458
TXNRD3	0.0989954	-0.565141	0.01	0.03	1	0.017643	-2.04016	0.011	0.051	1	0.0989954	0.0349747
SCOC	0.086942	-0.369895	0.064	0.102	1	0.0176634	-0.335007	0.056	0.115	1	0.086942	0.0350149
GABRE	0.107315	-2.593	0	0.013	1	0.0177019	-3.1046	0.006	0.041	1	0.107315	0.0350904
CAB39L	0.280092	-0.191018	0.147	0.179	1	0.017716	-0.908794	0.135	0.205	1	0.280092	0.0351181
SLC48A1	0.0271445	-1.48744	0.029	0.069	1	0.0177162	-1.86435	0.022	0.068	1	0.0271445	0.0351185
AKIRIN1	0.0785417	0.469505	0.221	0.174	1	0.0177428	0.471991	0.225	0.154	1	0.0785417	0.0351708
SMAD5	0.0178712	-0.539386	0.25	0.327	1	0.0177463	-0.505095	0.253	0.34	1	0.0178712	0.0351777
PRPF38A	0.0177726	-0.528802	0.127	0.201	1	0.250044	-0.603078	0.129	0.158	1	0.250044	0.0352293
MFHAS1	0.0178012	-1.09161	0.113	0.179	1	0.209675	-0.471889	0.152	0.19	1	0.209675	0.0352855
EIF1AY	0.131105	-0.12856	0.064	0.098	1	0.0178047	-0.97097	0.039	0.092	1	0.131105	0.0352925
AC008124.1	0.0178137	-0.382518	0.034	0.082	1	0.0180383	-1.63561	0.039	0.09	1	0.0180383	0.03531
PTRH1	0.0178141	-2.46258	0.005	0.036	1	0.0715747	-2.3714	0.006	0.028	1	0.0715747	0.0353108
PIP4P1	0.0178305	-0.928147	0.059	0.115	1	0.0501994	0.362079	0.169	0.114	1	0.0501994	0.0353431
MAK	0.0178371	-0.988659	0.103	0.164	1	0.717338	-0.246811	0.157	0.142	1	0.717338	0.0353561
HLA-C	0.01785	0.371841	0.51	0.442	1	0.0207766	-0.994774	0.264	0.336	1	0.0207766	0.0353814
TRAPPC10	0.44435	0.181533	0.333	0.36	1	0.0178599	0.259188	0.472	0.372	1	0.44435	0.0354008
RASD1	0.47405	0.820676	0.02	0.029	1	0.0178643	-0.713084	0.011	0.051	1	0.47405	0.0354094
AUH	0.0178663	-0.231091	0.221	0.31	1	0.300891	0.475513	0.331	0.324	1	0.300891	0.0354133
SAMD8	0.85576	0.174054	0.309	0.315	1	0.0178856	0.416781	0.393	0.306	1	0.85576	0.0354514
PLP2	0.0220828	1.18906	0.078	0.043	1	0.0178887	0.373314	0.124	0.072	1	0.0220828	0.0354574
FIS1	0.618576	0.46309	0.118	0.109	1	0.0179517	-1.7311	0.067	0.125	1	0.618576	0.0355812
PCMT1	0.033715	-0.626163	0.211	0.277	1	0.017963	-0.603775	0.197	0.272	1	0.033715	0.0356034
SAT2	0.955919	0.416569	0.196	0.201	1	0.0179662	0.717687	0.236	0.169	1	0.955919	0.0356096
CSPG5	0.14355	-2.63535	0.01	0.027	1	0.0179838	-3.09273	0.028	0.073	1	0.14355	0.0356441
CATSPERE	0.10568	-0.187825	0.054	0.09	1	0.0179947	-1.07554	0.039	0.092	1	0.10568	0.0356656
RAB3D	0.0424234	1.49333	0.034	0.015	1	0.0180107	0.716202	0.067	0.033	1	0.0424234	0.035697
WDR33	0.0180173	-0.191904	0.275	0.368	1	0.323447	-0.31466	0.376	0.406	1	0.323447	0.0357099
GLB1L	0.254138	0.706934	0.025	0.014	1	0.0180268	1.86208	0.039	0.015	1	0.254138	0.0357287
PAFAH1B2	0.561491	0.412913	0.216	0.244	1	0.018068	-0.77591	0.163	0.236	1	0.561491	0.0358095
POC1B	0.337658	0.257163	0.127	0.158	1	0.0180844	-0.780964	0.107	0.174	1	0.337658	0.0358418
ADH5	0.956088	0.518691	0.093	0.097	1	0.018092	-0.793535	0.073	0.133	1	0.956088	0.0358568
AC010198.1	0.0349351	-2.31994	0.005	0.031	1	0.0181349	-3.76472	0	0.031	1	0.0349351	0.0359409
PEAR1	0.018542	-4.1053	0	0.027	1	0.0181349	-3.63096	0	0.031	1	0.018542	0.0359409
AC090709.1	0.018542	-3.7361	0	0.027	1	0.0181349	-3.80238	0	0.031	1	0.018542	0.0359409
CLDN14	0.0239679	-3.92919	0	0.024	1	0.0181349	-3.41179	0	0.031	1	0.0239679	0.0359409
CES4A	0.0454607	-2.03195	0.01	0.036	1	0.0181349	-3.5351	0	0.031	1	0.0454607	0.0359409
ZIC1	0.0893984	-3.51636	0	0.014	1	0.0181349	-4.57774	0	0.031	1	0.0893984	0.0359409
TMEM147-AS1	0.106713	-1.31906	0.005	0.022	1	0.0181349	-3.37119	0	0.031	1	0.106713	0.0359409
AL513166.1	0.13638	-2.3441	0.005	0.02	1	0.0181349	-4.38747	0	0.031	1	0.13638	0.0359409
AC015845.2	0.203268	-1.23009	0.01	0.024	1	0.0181349	-3.93425	0	0.031	1	0.203268	0.0359409
BAMBI	0.0181403	-2.5336	0.005	0.036	1	0.0558056	-2.61945	0.017	0.047	1	0.0558056	0.0359516
NSD2	0.0181482	-0.538964	0.181	0.257	1	0.253697	-0.55051	0.253	0.283	1	0.253697	0.035967
RCHY1	0.0181741	-0.639013	0.103	0.166	1	0.169392	-0.260046	0.124	0.161	1	0.169392	0.036018
CBLL1	0.0181934	-0.54569	0.127	0.196	1	0.74886	-0.146515	0.191	0.178	1	0.74886	0.0360557
HIPK1	0.605154	-0.130944	0.191	0.206	1	0.0182083	0.265006	0.27	0.191	1	0.605154	0.036085
TIMM10	0.0182258	1.13598	0.054	0.024	1	0.767765	-0.721374	0.022	0.026	1	0.767765	0.0361193
WASHC1	0.0182293	-1.52645	0.029	0.073	1	0.0192455	-1.05076	0.039	0.091	1	0.0192455	0.0361264
MTFMT	0.018257	-1.21557	0.049	0.099	1	0.602984	-0.305795	0.096	0.107	1	0.602984	0.0361807
NCAPD3	0.018264	-0.601301	0.064	0.122	1	0.0739852	-0.762594	0.09	0.134	1	0.0739852	0.0361944
CA5B	0.873873	-0.354672	0.176	0.178	1	0.0183033	0.484045	0.258	0.188	1	0.873873	0.0362716
BAG2	0.0183099	-2.76661	0.01	0.044	1	0.894769	-0.537989	0.056	0.053	1	0.894769	0.0362846
HTRA2	0.746208	-0.368542	0.054	0.059	1	0.0183261	0.563227	0.09	0.048	1	0.746208	0.0363163
AC015853.3	0.0500531	-1.19878	0.025	0.057	1	0.0183538	-1.78866	0.017	0.059	1	0.0500531	0.0363707
NGLY1	0.771151	0.221073	0.245	0.242	1	0.0183595	0.545279	0.303	0.228	1	0.771151	0.0363819
SSRP1	0.0411681	-1.52352	0.02	0.052	1	0.0183618	-0.420414	0.028	0.076	1	0.0411681	0.0363864
THSD1	0.0803783	-2.45961	0.005	0.024	1	0.0183822	-3.01729	0.006	0.041	1	0.0803783	0.0364265
SLC16A5	0.729541	1.14418	0.015	0.018	1	0.0184175	1.14835	0.034	0.012	1	0.729541	0.0364959
IFI6	0.0184429	0.515825	0.49	0.422	1	0.0814189	-1.60427	0.017	0.044	1	0.0814189	0.0365456
CLIP2	0.0184448	-0.609399	0.162	0.237	1	0.288695	-0.15014	0.208	0.232	1	0.288695	0.0365494
GPR89A	0.018455	-0.253457	0.059	0.114	1	0.0638652	-0.90224	0.073	0.118	1	0.0638652	0.0365694
CLN3	0.820881	0.303636	0.078	0.083	1	0.0184914	0.958694	0.14	0.087	1	0.820881	0.0366409
CASTOR2	0.0185082	-1.03118	0.034	0.08	1	0.219488	-0.291846	0.039	0.062	1	0.219488	0.0366738
MGAT3	0.018542	-3.74803	0	0.027	1	0.103621	-2.59632	0	0.015	1	0.103621	0.0367403
RBM20	0.018542	-4.59208	0	0.027	1	0.141858	-1.5992	0.006	0.022	1	0.141858	0.0367403
LGR5	0.018542	-3.78319	0	0.027	1	0.0401796	-3.63746	0	0.023	1	0.0401796	0.0367403
POGLUT2	0.018542	-3.40093	0	0.027	1	0.102757	-1.8334	0.011	0.033	1	0.102757	0.0367403
TGFB3	0.018542	-4.08916	0	0.027	1	0.236428	-1.12784	0.011	0.025	1	0.236428	0.0367403
LINC02853	0.018542	-4.21276	0	0.027	1	0.0800973	-3.24709	0	0.017	1	0.0800973	0.0367403
CDK5R1	0.018542	-3.65452	0	0.027	1	0.220191	-1.61066	0.011	0.026	1	0.220191	0.0367403
FSTL3	0.018542	-3.66309	0	0.027	1	0.129968	-1.52972	0.017	0.04	1	0.129968	0.0367403
GJB1	0.018542	-3.53845	0	0.027	1	0.423011	-0.941154	0.006	0.012	1	0.423011	0.0367403
AC005052.2	0.018542	-3.77708	0	0.027	1	0.12708	-0.565789	0.011	0.032	1	0.12708	0.0367403
VAPB	0.0185526	-0.51716	0.147	0.222	1	0.344913	-0.408268	0.185	0.211	1	0.344913	0.0367611
GNG4	0.09514	-1.20401	0.015	0.038	1	0.0185572	-2.44408	0.022	0.067	1	0.09514	0.0367701
CSF1R	0.0185654	-1.6352	0.015	0.052	1	0.765163	-0.224841	0.09	0.096	1	0.765163	0.0367862
ZNF584	0.175863	-0.98367	0.025	0.045	1	0.0185937	-2.71409	0.006	0.041	1	0.175863	0.0368417
LINC01705	0.0185937	-4.84804	0.005	0.036	1	0.0577996	-4.73082	0.006	0.03	1	0.0577996	0.0368417
MRPS22	0.0227567	-0.412724	0.059	0.113	1	0.0186054	-1.87329	0.056	0.11	1	0.0227567	0.0368647
CYP19A1	0.0186352	0.953978	0.118	0.071	1	0.0246862	0.950633	0.045	0.019	1	0.0246862	0.0369231
GALNT17	0.0402488	-5.2487	0	0.02	1	0.0186468	-1.74654	0.011	0.05	1	0.0402488	0.0369458
GPAA1	0.0186476	-0.97826	0.034	0.081	1	0.170479	-1.07047	0.062	0.09	1	0.170479	0.0369475
STARD7	0.018661	0.944928	0.255	0.197	1	0.183967	-0.645983	0.174	0.205	1	0.183967	0.0369738
CYP27A1	0.018684	-0.266122	0.074	0.134	1	0.968591	0.502493	0.14	0.142	1	0.968591	0.0370189
ETFA	0.240775	1.00675	0.284	0.256	1	0.0187075	0.282246	0.41	0.313	1	0.240775	0.037065
ZHX1	0.0187266	-0.601428	0.132	0.2	1	0.0221432	-0.606504	0.118	0.185	1	0.0221432	0.0371025
MIEF1	0.0187345	-1.57769	0.02	0.059	1	0.399627	0.263257	0.062	0.047	1	0.399627	0.037118
MYO19	0.018744	-0.528871	0.098	0.161	1	0.392135	-0.239617	0.14	0.165	1	0.392135	0.0371367
SPDL1	0.018781	-1.52998	0.015	0.052	1	0.446787	-0.482233	0.039	0.053	1	0.446787	0.0372092
CEP78	0.0188166	-1.23297	0.039	0.087	1	0.0844132	-0.563923	0.056	0.094	1	0.0844132	0.0372791
AC011246.1	0.10443	-2.80261	0.01	0.029	1	0.0188288	-3.7544	0.006	0.041	1	0.10443	0.0373031
AL158832.2	0.738944	0.625814	0.025	0.029	1	0.0188334	0.965567	0.073	0.037	1	0.738944	0.0373121
USP25	0.0188558	0.678764	0.387	0.327	1	0.327603	0.116887	0.393	0.34	1	0.327603	0.0373561
SNX16	0.018856	-1.09958	0.034	0.08	1	0.153159	-0.889834	0.045	0.073	1	0.153159	0.0373564
REXO2	0.209614	-0.422359	0.074	0.101	1	0.0188643	-1.04861	0.073	0.132	1	0.209614	0.0373727
DOCK8-AS1	0.0677389	2.87874	0.02	0.007	1	0.0188675	1.0547	0.034	0.012	1	0.0677389	0.037379
SPDYE5	0.0189091	-2.68945	0.005	0.036	1	0.453217	-0.597498	0.017	0.026	1	0.453217	0.0374607
HMGCR	0.0222988	-0.629309	0.088	0.148	1	0.0189171	-1.59489	0.096	0.156	1	0.0222988	0.0374762
VEGFD	0.0189621	-2.69978	0.005	0.036	1	0.271916	-1.02671	0.011	0.024	1	0.271916	0.0375647
ADAMTS17	0.707164	0.237515	0.044	0.051	1	0.0189638	1.88638	0.118	0.072	1	0.707164	0.0375679
CCZ1B	0.0189787	-0.899552	0.098	0.159	1	0.139645	-0.476593	0.118	0.16	1	0.139645	0.0375972
EZH1	0.0189996	-0.749205	0.225	0.291	1	0.418369	-0.297226	0.281	0.304	1	0.418369	0.0376383
PCAT1	0.0449525	-1.48824	0.034	0.071	1	0.0190109	-0.72655	0.022	0.067	1	0.0449525	0.0376603
GDF11	0.483117	-0.658388	0.029	0.039	1	0.0190216	1.19572	0.073	0.037	1	0.483117	0.0376814
RNFT1	0.351051	-0.167349	0.118	0.141	1	0.0190312	0.657361	0.219	0.154	1	0.351051	0.0377003
TMEM109	0.0190419	-2.5826	0.005	0.036	1	0.626886	-0.631492	0.022	0.029	1	0.626886	0.0377212
SBF1	0.0190514	-1.45389	0.034	0.08	1	0.478239	0.104649	0.073	0.06	1	0.478239	0.0377399
MARCH8	0.0190723	-0.267614	0.108	0.176	1	0.0509478	-1.04017	0.129	0.181	1	0.0509478	0.0377808
AC009120.2	0.019077	-0.834806	0.103	0.166	1	0.0761101	-0.790877	0.129	0.179	1	0.0761101	0.03779
TSFM	0.0190825	-1.57978	0.02	0.059	1	0.582999	-0.52119	0.045	0.054	1	0.582999	0.0378008
NOB1	0.0818921	-1.61663	0.029	0.059	1	0.0190889	-2.42119	0.011	0.05	1	0.0818921	0.0378134
KIF3B	0.0210744	-0.756074	0.069	0.124	1	0.0191107	-0.643516	0.073	0.136	1	0.0210744	0.0378562
GTF3C2	0.0191421	-0.883102	0.064	0.12	1	0.0839738	-0.767102	0.084	0.128	1	0.0839738	0.0379178
FANCM	0.0438353	0.293023	0.044	0.086	1	0.0191919	-1.21984	0.028	0.075	1	0.0438353	0.0380155
GUCY1B1	0.048805	-0.811276	0.015	0.044	1	0.019214	-0.823439	0.022	0.067	1	0.048805	0.0380588
PPP2R2C	0.0192161	-1.14593	0.029	0.073	1	0.451835	-0.745237	0.051	0.064	1	0.451835	0.0380629
COLGALT1	0.495532	-0.21808	0.152	0.169	1	0.019267	0.336835	0.275	0.193	1	0.495532	0.0381627
AC007405.3	0.0201953	-3.56139	0	0.026	1	0.0192703	-3.40531	0	0.03	1	0.0201953	0.0381692
GLIPR1L1	0.0249143	-2.20759	0.005	0.034	1	0.0192703	-3.36838	0	0.03	1	0.0249143	0.0381692
ZNF256	0.0310293	-3.25192	0	0.022	1	0.0192703	-3.73565	0	0.03	1	0.0310293	0.0381692
AC108721.2	0.0408258	-2.47539	0.005	0.029	1	0.0192703	-3.91111	0	0.03	1	0.0408258	0.0381692
AL590062.1	0.0479333	-2.50291	0.005	0.028	1	0.0192703	-3.94293	0	0.03	1	0.0479333	0.0381692
TSPAN12	0.0479344	-3.39453	0	0.019	1	0.0192703	-4.34748	0	0.03	1	0.0479344	0.0381692
SERPINA3	0.0523354	-4.16808	0	0.018	1	0.0192703	-4.93711	0	0.03	1	0.0523354	0.0381692
SUSD5	0.0682636	-3.16771	0	0.016	1	0.0192703	-4.05382	0	0.03	1	0.0682636	0.0381692
KLRC3	0.0878075	-2.28311	0.005	0.023	1	0.0192703	-4.11757	0	0.03	1	0.0878075	0.0381692
PIGV	0.0892815	-1.57636	0.01	0.031	1	0.0192703	-3.57313	0	0.03	1	0.0892815	0.0381692
UBAC2-AS1	0.177307	-1.04373	0.01	0.025	1	0.0192703	-3.76943	0	0.03	1	0.177307	0.0381692
LINC01285	0.584707	-0.92875	0.02	0.026	1	0.0192703	-3.7678	0	0.03	1	0.584707	0.0381692
CPSF4	0.0192738	-1.34917	0.034	0.081	1	0.624186	-0.420264	0.096	0.081	1	0.624186	0.0381761
ZMIZ2	0.0193029	-1.51265	0.034	0.08	1	0.786768	-0.24459	0.096	0.088	1	0.786768	0.0382332
RABEP1	0.417353	-0.142908	0.475	0.499	1	0.0193139	0.175555	0.601	0.492	1	0.417353	0.0382548
DRAIC	0.353187	0.277119	0.029	0.044	1	0.0193309	-3.56106	0.006	0.04	1	0.353187	0.038288
GATM	0.0359462	-0.436762	0.054	0.1	1	0.0193494	-0.188852	0.079	0.143	1	0.0359462	0.0383243
PCNX4	0.0193614	-0.34294	0.299	0.385	1	0.37661	-0.299145	0.36	0.376	1	0.37661	0.038348
AC007448.5	0.582853	1.76193	0.015	0.01	1	0.0193724	1.54214	0.028	0.009	1	0.582853	0.0383695
MAP3K2	0.1668	0.513604	0.485	0.455	1	0.0194012	0.281386	0.596	0.482	1	0.1668	0.0384259
EPC1	0.0194039	-0.287362	0.358	0.45	1	0.0292488	-0.410518	0.444	0.495	1	0.0292488	0.0384313
INO80E	0.0239958	-1.61929	0.02	0.057	1	0.0194049	-1.88992	0.022	0.067	1	0.0239958	0.0384333
CSTF2T	0.0241168	-0.386363	0.015	0.05	1	0.0194259	-2.25864	0.011	0.05	1	0.0241168	0.0384745
FABP7	0.64192	0.132472	0.044	0.052	1	0.0194401	-3.17136	0.011	0.049	1	0.64192	0.0385024
ZNF624	0.0440433	-1.65942	0.01	0.037	1	0.0194418	-2.89489	0.006	0.04	1	0.0440433	0.0385056
PAK1IP1	0.0194473	-1.03251	0.078	0.136	1	0.312691	-0.614489	0.084	0.108	1	0.312691	0.0385163
MMS19	0.0194604	-0.760203	0.123	0.187	1	0.11758	-0.536466	0.157	0.205	1	0.11758	0.0385422
TCEAL8	0.0656403	-1.07759	0.039	0.074	1	0.0194714	-2.09674	0.034	0.081	1	0.0656403	0.0385637
PET100	0.0194854	-0.487913	0.015	0.052	1	0.271471	0.322449	0.045	0.068	1	0.271471	0.0385912
LSM6	0.0194884	-1.25089	0.039	0.087	1	0.0682263	-0.469856	0.056	0.098	1	0.0682263	0.0385971
FAM181B	0.11897	-0.897663	0.015	0.036	1	0.0194963	-2.03517	0.017	0.058	1	0.11897	0.0386125
DHRS4L2	0.106622	-1.26181	0.01	0.029	1	0.0195533	-2.80574	0.006	0.04	1	0.106622	0.0387243
ANK1	0.064266	-2.21438	0.01	0.034	1	0.0195533	-3.28533	0.006	0.04	1	0.064266	0.0387243
NIPA2	0.305608	-0.195987	0.167	0.198	1	0.0195641	0.350647	0.247	0.171	1	0.305608	0.0387455
STX1A	0.0195695	0.970008	0.049	0.022	1	0.0884158	0.822888	0.039	0.02	1	0.0884158	0.038756
FAM13A-AS1	0.01958	-1.68754	0.015	0.052	1	0.989169	-0.306589	0.056	0.055	1	0.989169	0.0387765
BRSK2	0.105643	-1.5629	0.01	0.029	1	0.0195813	-2.78275	0.011	0.049	1	0.105643	0.0387791
PCF11-AS1	0.0195873	-1.55395	0.02	0.059	1	0.524537	-0.604543	0.034	0.044	1	0.524537	0.038791
TUBGCP4	0.0195948	-1.20409	0.029	0.073	1	0.663705	0.282748	0.096	0.086	1	0.663705	0.0388057
IFI27	0.0461146	-0.528752	0.083	0.134	1	0.0195981	-3.49329	0.006	0.04	1	0.0461146	0.0388121
USP24	0.0196084	0.651993	0.402	0.331	1	0.674953	0.149275	0.388	0.363	1	0.674953	0.0388323
NUP155	0.0196326	-0.751856	0.078	0.138	1	0.105007	-0.726376	0.101	0.143	1	0.105007	0.0388797
SUZ12	0.0196371	0.666424	0.397	0.344	1	0.0639811	0.319285	0.421	0.346	1	0.0639811	0.0388886
SIRT7	0.0196377	-0.699911	0.078	0.136	1	0.133343	-0.842927	0.073	0.107	1	0.133343	0.0388898
ZBED6	0.633262	0.167844	0.01	0.014	1	0.0196476	1.35305	0.039	0.015	1	0.633262	0.0389092
AC079305.3	0.0196479	-1.59627	0.015	0.052	1	0.151536	0.565494	0.022	0.045	1	0.151536	0.0389097
SLC25A4	0.287832	-0.718095	0.064	0.084	1	0.0196637	-0.416144	0.039	0.092	1	0.287832	0.0389407
NRSN2-AS1	0.302377	-0.141706	0.025	0.039	1	0.0196654	-2.89422	0.006	0.04	1	0.302377	0.0389441
CD247	0.680007	0.845297	0.029	0.024	1	0.0197023	2.3574	0.045	0.019	1	0.680007	0.0390163
RRN3	0.0197156	-0.311959	0.181	0.265	1	0.0857015	-0.474809	0.18	0.231	1	0.0857015	0.0390425
PPIA	0.0197428	0.326402	0.392	0.316	1	0.330764	-0.435361	0.343	0.349	1	0.330764	0.0390959
ANAPC15	0.0197436	-1.7035	0.01	0.044	1	0.233934	-0.852238	0.022	0.041	1	0.233934	0.0390975
Z96074.1	0.0197456	-2.08033	0.005	0.036	1	0.0937045	-2.51234	0.011	0.034	1	0.0937045	0.0391013
ZNF263	0.0197465	-0.261146	0.069	0.127	1	0.0397441	-1.29249	0.067	0.115	1	0.0397441	0.039103
RTCA-AS1	0.0197529	-1.48419	0.02	0.059	1	0.241956	-0.619568	0.045	0.067	1	0.241956	0.0391155
ITGB1-DT	0.0830374	0.142538	0.064	0.105	1	0.0197535	-1.52952	0.051	0.103	1	0.0830374	0.0391169
DRICH1	0.989718	0.345062	0.02	0.02	1	0.0197615	1.33497	0.045	0.019	1	0.989718	0.0391325
RNF141	0.019819	-0.912559	0.083	0.142	1	0.140173	-0.714105	0.096	0.135	1	0.140173	0.0392453
XIAP	0.0198403	0.775879	0.397	0.358	1	0.201186	-0.532573	0.326	0.352	1	0.201186	0.039287
SPDYE3	0.0198426	-1.82318	0.01	0.044	1	0.124497	-1.5506	0.011	0.032	1	0.124497	0.0392915
IP6K2	0.0198458	-0.179441	0.137	0.215	1	0.97758	-0.231416	0.191	0.186	1	0.97758	0.0392977
SCIMP	0.0198558	-1.91843	0.005	0.036	1	0.282653	-0.152168	0.017	0.032	1	0.282653	0.0393174
YPEL3	0.0198645	-1.52148	0.029	0.073	1	0.712617	0.228626	0.096	0.085	1	0.712617	0.0393345
LINC00910	0.0198757	-1.14206	0.015	0.052	1	0.174071	-0.509812	0.028	0.05	1	0.174071	0.0393565
SDCBP2	0.019908	-1.44153	0.02	0.059	1	0.144939	-1.32424	0.022	0.046	1	0.144939	0.0394196
PHLDA1	0.0199244	0.566555	0.225	0.161	1	0.0261281	0.29946	0.247	0.175	1	0.0261281	0.0394519
SPRY4	0.0284648	-3.75227	0	0.023	1	0.0199367	-2.6672	0.006	0.04	1	0.0284648	0.0394759
FDXR	0.0199389	-0.861194	0.005	0.036	1	0.0659588	-2.1678	0.006	0.029	1	0.0659588	0.0394802
SRGAP2-AS1	0.144794	0.97927	0.034	0.019	1	0.0199701	1.1811	0.045	0.019	1	0.144794	0.0395414
TRAPPC2B	0.0199963	-2.60562	0.01	0.043	1	0.200257	-0.917892	0.028	0.05	1	0.200257	0.0395928
ANTKMT	0.0200979	-1.12287	0.029	0.073	1	0.0273997	-1.6426	0.034	0.078	1	0.0273997	0.0397919
GIMAP8	0.0201731	-2.60022	0.01	0.043	1	0.0237566	-2.89151	0.017	0.056	1	0.0237566	0.0399392
LHPP	0.0608195	0.207421	0.044	0.083	1	0.0201795	-0.901802	0.045	0.098	1	0.0608195	0.0399517
CYP2J2	0.0201953	-3.28574	0	0.026	1	0.203566	-1.50462	0.006	0.019	1	0.203566	0.0399827
HFM1	0.0201953	-3.75436	0	0.026	1	0.0355422	-3.01485	0.006	0.034	1	0.0355422	0.0399827
LAMB2	0.0201953	-3.80457	0	0.026	1	0.170619	-1.1899	0.011	0.029	1	0.170619	0.0399827
HHIP-AS1	0.0201953	-3.37836	0	0.026	1	0.154113	-2.37376	0	0.011	1	0.154113	0.0399827
ZDHHC11B	0.0201953	-3.56438	0	0.026	1	0.0880828	-0.360056	0.006	0.027	1	0.0880828	0.0399827
AC005165.1	0.0201953	-3.36602	0	0.026	1	0.780007	-0.597763	0.017	0.02	1	0.780007	0.0399827
PYCR1	0.0201953	-3.51612	0	0.026	1	0.0696858	-2.44999	0.006	0.028	1	0.0696858	0.0399827
SOX18	0.0201953	-4.5359	0	0.026	1	0.0401302	-1.54835	0.011	0.043	1	0.0401302	0.0399827
LINC01311	0.0201953	-3.77588	0	0.026	1	0.308919	0.462937	0.022	0.013	1	0.308919	0.0399827
DENND2C	0.0202058	-0.960601	0.025	0.066	1	0.305532	-0.99273	0.045	0.063	1	0.305532	0.0400033
AL391684.1	0.0202176	-1.62708	0.01	0.044	1	0.840727	-0.169471	0.039	0.042	1	0.840727	0.0400265
AC073167.1	0.0202332	-1.56493	0.02	0.059	1	0.294853	-0.722769	0.028	0.045	1	0.294853	0.0400569
TMEM256	0.630214	0.557403	0.039	0.048	1	0.0202357	-2.17766	0.022	0.066	1	0.630214	0.0400619
EXOC7	0.020256	-1.12206	0.059	0.11	1	0.35639	-0.780136	0.084	0.103	1	0.35639	0.0401017
SFMBT1	0.0202629	0.684258	0.284	0.222	1	0.125744	0.176305	0.258	0.206	1	0.125744	0.0401153
GCNA	0.052892	1.09417	0.113	0.076	1	0.0202797	-0.344752	0.118	0.069	1	0.052892	0.0401482
TSHR	0.0203187	-1.17085	0.01	0.044	1	0.169877	-1.57003	0.017	0.036	1	0.169877	0.0402245
MIEN1	0.0203259	-0.975876	0.039	0.087	1	0.0339124	-1.1646	0.034	0.077	1	0.0339124	0.0402386
NLRP1	0.632554	-0.131687	0.059	0.05	1	0.0203563	0.715975	0.112	0.066	1	0.632554	0.0402983
KDM4A	0.0203711	-0.968566	0.054	0.106	1	0.703858	-0.298035	0.101	0.11	1	0.703858	0.0403273
NT5C3A	0.795341	0.553753	0.304	0.331	1	0.0204355	-0.853444	0.197	0.266	1	0.795341	0.0404534
AC099343.3	0.830842	1.48325	0.083	0.083	1	0.0204382	-0.92387	0.017	0.059	1	0.830842	0.0404586
RAB40C	0.20328	-1.06495	0.044	0.066	1	0.0204527	-1.89557	0.022	0.066	1	0.20328	0.0404871
AC025774.1	0.0479344	-3.12045	0	0.019	1	0.020478	-3.42598	0	0.029	1	0.0479344	0.0405366
ABO	0.0682636	-3.39959	0	0.016	1	0.020478	-3.38698	0	0.029	1	0.0682636	0.0405366
CNTNAP3	0.105712	-1.73146	0.005	0.022	1	0.020478	-3.69356	0	0.029	1	0.105712	0.0405366
RERGL	0.37178	-1.60989	0.005	0.012	1	0.020478	-4.35325	0	0.029	1	0.37178	0.0405366
COL14A1	0.233914	-2.90534	0.01	0.022	1	0.0204926	-3.98821	0.006	0.04	1	0.233914	0.0405653
ACOX1	0.0205084	-0.911567	0.083	0.141	1	0.308841	0.251164	0.129	0.158	1	0.308841	0.0405962
BAIAP2L1	0.0457815	-1.48017	0.005	0.029	1	0.0205249	0.566695	0.067	0.033	1	0.0457815	0.0406285
ZMAT3	0.0205427	0.735692	0.299	0.236	1	0.0367587	0.435103	0.309	0.243	1	0.0367587	0.0406634
PTPA	0.020553	-1.79706	0.025	0.065	1	0.817618	-0.32549	0.067	0.071	1	0.817618	0.0406835
MAPK8IP1	0.0205564	-2.4028	0.01	0.043	1	0.174328	-1.4314	0.017	0.036	1	0.174328	0.0406902
RAD17	0.020563	-0.678998	0.118	0.183	1	0.0642098	-0.824766	0.112	0.163	1	0.0642098	0.0407032
ZBTB34	0.148486	0.928373	0.093	0.066	1	0.0205891	1.18459	0.107	0.062	1	0.148486	0.0407542
RNFT2	0.020608	-2.07594	0.01	0.043	1	0.17411	-0.913901	0.022	0.044	1	0.17411	0.0407913
SOCS2	0.333824	-0.966764	0.015	0.026	1	0.0206102	-3.31626	0.006	0.04	1	0.333824	0.0407955
RBP1	0.0396735	-1.90845	0.01	0.038	1	0.0206573	-3.02391	0.006	0.04	1	0.0396735	0.0408879
BRF1	0.0207263	-1.25795	0.039	0.087	1	0.577612	-0.3148	0.09	0.103	1	0.577612	0.041023
DEDD	0.0207285	-1.22428	0.039	0.087	1	0.347011	-0.728151	0.062	0.081	1	0.347011	0.0410274
POP4	0.0207463	-0.949571	0.025	0.066	1	0.175747	-1.51	0.028	0.05	1	0.175747	0.0410622
ROBO2	0.134925	-2.38287	0.01	0.027	1	0.0207493	-3.04347	0.017	0.057	1	0.134925	0.0410681
SEC62	0.0207567	-0.305802	0.363	0.448	1	0.444178	-0.170683	0.433	0.44	1	0.444178	0.0410826
MYO5C	0.0207871	-2.93606	0.005	0.035	1	0.102296	-0.679064	0.022	0.05	1	0.102296	0.0411421
RPL14	0.815356	0.134524	0.431	0.435	1	0.0208062	-0.539896	0.376	0.445	1	0.815356	0.0411796
CYB561D2	0.0208142	-1.95074	0.02	0.058	1	0.0933718	-0.613329	0.028	0.058	1	0.0933718	0.0411952
ACTA2	0.0812795	-2.00486	0.034	0.065	1	0.0208144	-3.06617	0.062	0.117	1	0.0812795	0.0411955
FAS	0.402376	0.619475	0.103	0.087	1	0.0208217	0.425652	0.118	0.07	1	0.402376	0.0412099
LRRC57	0.125129	-0.351133	0.039	0.068	1	0.0208305	-1.64365	0.034	0.081	1	0.125129	0.0412272
ANO5	0.0208452	-3.20302	0.005	0.035	1	0.0689053	-0.89746	0.022	0.054	1	0.0689053	0.041256
LDOC1	0.0208452	-2.52551	0.005	0.035	1	0.0608405	-0.865381	0.011	0.039	1	0.0608405	0.041256
FLYWCH2	0.0873422	-0.922271	0.02	0.045	1	0.0208559	-1.73839	0.022	0.066	1	0.0873422	0.0412768
ZADH2	0.190404	-0.839549	0.049	0.073	1	0.0208899	-1.2615	0.039	0.09	1	0.190404	0.0413434
RPS6KA6	0.0581888	-2.43135	0.01	0.034	1	0.0208922	-2.16421	0.011	0.049	1	0.0581888	0.041348
SUPT6H	0.0209099	-0.556352	0.201	0.273	1	0.209929	-0.386277	0.242	0.278	1	0.209929	0.0413827
TUBB	0.0209208	0.973281	0.235	0.177	1	0.679715	-0.478738	0.264	0.233	1	0.679715	0.041404
TWISTNB	0.185099	-0.357661	0.049	0.075	1	0.0209274	-1.10126	0.039	0.091	1	0.185099	0.0414168
VRK1	0.0209343	-1.54285	0.034	0.079	1	0.173485	-0.968053	0.045	0.071	1	0.173485	0.0414304
RPL31	0.362261	-0.384863	0.426	0.451	1	0.0209413	-0.88103	0.399	0.44	1	0.362261	0.0414441
MYBBP1A	0.0209661	-1.42048	0.039	0.085	1	0.122897	-0.579577	0.051	0.083	1	0.122897	0.0414926
CDC23	0.0210081	-1.14038	0.039	0.086	1	0.679405	-0.345384	0.073	0.081	1	0.679405	0.0415749
C19orf38	0.0332856	-1.28531	0.029	0.069	1	0.0210142	-2.61421	0.006	0.04	1	0.0332856	0.0415869
EIF1	0.0210422	0.832287	0.623	0.603	1	0.164876	-0.265385	0.573	0.587	1	0.164876	0.0416416
WHRN	0.0210463	-1.43318	0.049	0.097	1	0.123692	-1.17544	0.051	0.081	1	0.123692	0.0416497
BTBD11	0.408607	-1.72069	0.015	0.024	1	0.0210502	0.945196	0.067	0.033	1	0.408607	0.0416573
WWC3	0.021058	-0.725331	0.078	0.137	1	0.146139	-0.798397	0.107	0.145	1	0.146139	0.0416727
HTT	0.0210811	-0.577051	0.255	0.336	1	0.394118	-0.360009	0.371	0.38	1	0.394118	0.0417177
AL020995.1	0.021083	-1.71264	0.015	0.051	1	0.184933	-1.10639	0.017	0.036	1	0.184933	0.0417215
STRN	0.021142	-0.22157	0.25	0.34	1	0.0589721	-0.271171	0.258	0.328	1	0.0589721	0.041837
CTPS2	0.0317603	-1.38886	0.034	0.075	1	0.0212115	-0.736673	0.062	0.122	1	0.0317603	0.041973
AL049646.1	0.0212561	-2.38712	0.005	0.035	1	0.0908217	-1.22891	0.011	0.035	1	0.0908217	0.0420604
COMMD10	0.870011	0.171343	0.363	0.373	1	0.0212571	0.285262	0.466	0.381	1	0.870011	0.0420623
RASIP1	0.0212857	-2.61693	0.005	0.035	1	0.0395795	-2.79967	0.011	0.042	1	0.0395795	0.0421184
THBS4	0.050067	-0.491583	0.01	0.036	1	0.0213522	-2.60271	0.006	0.04	1	0.050067	0.0422484
ERCC4	0.021391	-1.83815	0.029	0.071	1	0.149867	-0.91579	0.067	0.098	1	0.149867	0.0423244
HNRNPK	0.0214382	0.658278	0.466	0.409	1	0.520806	-0.261902	0.455	0.432	1	0.520806	0.0424168
KLF5	0.0214542	3.80922	0.025	0.008	1	0.176605	-2.36587	0	0.01	1	0.176605	0.0424481
CHKB	0.0214805	0.443846	0.191	0.134	1	0.0375873	0.669458	0.197	0.142	1	0.0375873	0.0424996
SIRT6	0.0214926	-1.0704	0.029	0.072	1	0.118585	-1.33388	0.039	0.069	1	0.118585	0.0425233
GAREM1	0.0215008	0.118545	0.294	0.411	1	0.14625	-0.212738	0.253	0.297	1	0.14625	0.0425393
CHCHD7	0.0215283	-0.242892	0.025	0.067	1	0.0632927	-0.773546	0.039	0.077	1	0.0632927	0.0425931
ZSWIM7	0.021565	-0.372867	0.152	0.222	1	0.165524	-0.524552	0.157	0.196	1	0.165524	0.0426649
KIAA1257	0.0354745	-1.8687	0.015	0.046	1	0.0215659	-2.30723	0.011	0.049	1	0.0354745	0.0426668
AC018462.1	0.681045	-0.775855	0.039	0.045	1	0.021609	-1.69234	0.011	0.049	1	0.681045	0.042751
TMEM39B	0.0216139	-0.980259	0.005	0.035	1	0.240714	-1.02527	0.034	0.054	1	0.240714	0.0427606
TRMT2A	0.0216139	-1.74522	0.005	0.035	1	0.204589	-1.81537	0.022	0.041	1	0.204589	0.0427606
IQCN	0.799396	0.870587	0.01	0.012	1	0.02167	3.23319	0.017	0.004	1	0.799396	0.0428704
AC005520.5	0.0217042	-0.470363	0.005	0.035	1	0.179477	-1.63881	0.006	0.02	1	0.179477	0.0429372
CCNJ	0.454218	0.835969	0.074	0.062	1	0.021719	0.810057	0.096	0.053	1	0.454218	0.0429663
DIAPH2-AS1	0.0719974	0.639854	0.113	0.077	1	0.0217387	0.423716	0.146	0.094	1	0.0719974	0.0430049
RBM41	0.0217439	0.260785	0.088	0.15	1	0.0300861	-0.475752	0.09	0.151	1	0.0300861	0.0430149
PRR26	0.0219992	-3.42814	0	0.025	1	0.0217628	-3.4072	0	0.029	1	0.0219992	0.0430521
AC008945.2	0.0284648	-3.92757	0	0.023	1	0.0217628	-3.88548	0	0.029	1	0.0284648	0.0430521
TUSC1	0.0297434	-2.15217	0.005	0.032	1	0.0217628	-3.51464	0	0.029	1	0.0297434	0.0430521
FITM2	0.0402488	-2.92192	0	0.02	1	0.0217628	-3.27315	0	0.029	1	0.0402488	0.0430521
ZNF726	0.0480655	-2.37832	0.005	0.028	1	0.0217628	-3.39923	0	0.029	1	0.0480655	0.0430521
STEAP2	0.0571601	-3.50104	0	0.017	1	0.0217628	-3.65826	0	0.029	1	0.0571601	0.0430521
RHBDF1	0.0740964	-2.37604	0.005	0.024	1	0.0217628	-3.30072	0	0.029	1	0.0740964	0.0430521
PLCXD2	0.0746481	-3.27832	0	0.015	1	0.0217628	-3.63091	0	0.029	1	0.0746481	0.0430521
C1R	0.0898532	-2.0113	0.005	0.023	1	0.0217628	-3.97004	0	0.029	1	0.0898532	0.0430521
AL442071.2	0.135078	-1.55809	0.01	0.027	1	0.0217628	-3.48286	0	0.029	1	0.135078	0.0430521
NLRX1	0.136563	-2.14541	0.005	0.02	1	0.0217628	-3.44875	0	0.029	1	0.136563	0.0430521
SLC25A21	0.148828	-2.60083	0.005	0.019	1	0.0217628	-4.42429	0	0.029	1	0.148828	0.0430521
PIGZ	0.196683	-1.53466	0.005	0.017	1	0.0217628	-3.4484	0	0.029	1	0.196683	0.0430521
ITGA11	0.486796	-0.171529	0.015	0.022	1	0.0217628	-3.52245	0	0.029	1	0.486796	0.0430521
CEP131	0.540276	0.319218	0.01	0.015	1	0.0217628	-3.50006	0	0.029	1	0.540276	0.0430521
RABL3	0.0217657	-0.952803	0.049	0.098	1	0.707964	-0.296562	0.118	0.106	1	0.707964	0.0430576
HHLA3	0.103292	-0.760911	0.015	0.037	1	0.0217936	-2.11076	0.006	0.04	1	0.103292	0.0431122
ZC3H18	0.0218257	-0.467195	0.186	0.259	1	0.237685	-0.364871	0.18	0.214	1	0.237685	0.0431751
LILRA2	0.0218349	1.61581	0.039	0.016	1	0.170792	1.00041	0.034	0.019	1	0.170792	0.043193
RPL13A	0.0218505	0.54072	0.544	0.475	1	0.336175	-0.177415	0.5	0.501	1	0.336175	0.0432235
MTM1	0.0219137	-0.838994	0.093	0.152	1	0.0946927	-0.589851	0.124	0.171	1	0.0946927	0.0433473
AC020663.3	0.0569556	2.30466	0.015	0.004	1	0.0219297	2.04143	0.017	0.004	1	0.0569556	0.0433784
SOD1	0.712182	-0.224812	0.186	0.169	1	0.0219336	-0.519294	0.129	0.197	1	0.712182	0.0433862
HMX1	0.104436	-2.68764	0.005	0.022	1	0.0219494	-3.32719	0.006	0.039	1	0.104436	0.043417
KDM5C	0.0219549	-0.876351	0.083	0.141	1	0.574039	-0.507065	0.146	0.123	1	0.574039	0.0434278
SPG7	0.021961	-0.33676	0.23	0.303	1	0.767799	-0.129468	0.315	0.293	1	0.767799	0.0434398
CALCOCO2	0.0219688	-0.454	0.211	0.289	1	0.0526056	-0.796907	0.23	0.285	1	0.0526056	0.043455
HSPA9	0.0351602	-0.181562	0.397	0.494	1	0.0219705	-0.459993	0.365	0.428	1	0.0351602	0.0434583
RAD21	0.0219853	0.620762	0.377	0.313	1	0.306634	0.105143	0.348	0.306	1	0.306634	0.0434872
AC006449.6	0.0219869	2.1906	0.025	0.008	1	0.0588132	1.17822	0.028	0.011	1	0.0588132	0.0434904
AC008505.1	0.0219992	-3.62198	0	0.025	1	0.0971174	-2.60721	0	0.015	1	0.0971174	0.0435144
AC097532.3	0.0219992	-3.78382	0	0.025	1	0.0793844	-2.35411	0.006	0.027	1	0.0793844	0.0435144
AC092691.3	0.0219992	-3.71971	0	0.025	1	0.148007	-1.85294	0.006	0.021	1	0.148007	0.0435144
TM4SF18	0.0219992	-4.04497	0	0.025	1	0.0454811	-3.3262	0	0.022	1	0.0454811	0.0435144
UCHL1-AS1	0.0219992	-3.67893	0	0.025	1	0.134778	-2.30692	0	0.012	1	0.134778	0.0435144
DCAF4L1	0.0219992	-3.54514	0	0.025	1	0.718945	0.529879	0.022	0.019	1	0.718945	0.0435144
SLC7A11-AS1	0.0219992	-3.6821	0	0.025	1	0.144086	-2.23218	0	0.012	1	0.144086	0.0435144
AL139393.3	0.0219992	-3.80591	0	0.025	1	0.558775	-0.577102	0.017	0.024	1	0.558775	0.0435144
AL160291.1	0.0219992	-3.41539	0	0.025	1	0.939389	-0.563194	0.022	0.023	1	0.939389	0.0435144
SAXO2	0.0219992	-3.32612	0	0.025	1	0.104044	-1.64987	0.006	0.025	1	0.104044	0.0435144
SLC5A11	0.0219992	-4.14395	0	0.025	1	0.312214	0.129052	0.022	0.013	1	0.312214	0.0435144
AC007533.1	0.0219992	-3.68138	0	0.025	1	0.619518	0.874604	0.028	0.023	1	0.619518	0.0435144
A1BG	0.0219992	-3.71836	0	0.025	1	0.505467	1.19979	0.022	0.016	1	0.505467	0.0435144
PNPLA3	0.0219992	-4.11434	0	0.025	1	0.0463599	-2.51516	0.006	0.032	1	0.0463599	0.0435144
PTP4A3	0.0979162	-3.67613	0	0.013	1	0.0219996	-4.15071	0.006	0.039	1	0.0979162	0.0435152
PANK3	0.0220141	-0.377556	0.181	0.248	1	0.840651	-0.335474	0.213	0.212	1	0.840651	0.0435435
ANAPC10	0.0220349	-0.481235	0.186	0.258	1	0.0921699	-0.639682	0.197	0.248	1	0.0921699	0.0435843
FBXL14	0.0220479	-1.69457	0.015	0.051	1	0.14607	-1.82687	0.028	0.052	1	0.14607	0.0436096
TOM1L1	0.0510794	-1.00367	0.015	0.043	1	0.0220687	-2.09492	0.017	0.057	1	0.0510794	0.0436504
ZNF730	0.0832646	-0.835785	0.005	0.024	1	0.022075	-2.82996	0.006	0.039	1	0.0832646	0.0436628
CNOT11	0.373135	-0.244693	0.088	0.108	1	0.0220843	-1.52186	0.056	0.109	1	0.373135	0.043681
SSX2IP	0.0220984	-1.41594	0.015	0.051	1	0.58226	-0.170937	0.045	0.054	1	0.58226	0.0437084
KANK2	0.0707936	-1.82942	0.01	0.033	1	0.0221025	-2.26837	0.011	0.049	1	0.0707936	0.0437166
ECHS1	0.671429	0.189071	0.039	0.046	1	0.0221104	-2.09673	0.017	0.057	1	0.671429	0.043732
JAM2	0.114581	-1.17412	0.034	0.062	1	0.0221113	-1.2461	0.062	0.116	1	0.114581	0.0437337
WARS2	0.627862	-0.62293	0.078	0.087	1	0.022121	-0.805503	0.034	0.083	1	0.627862	0.0437527
NFATC1	0.0221839	1.20236	0.074	0.039	1	0.0470873	0.935898	0.084	0.05	1	0.0470873	0.0438757
HBB	0.926295	-0.593076	0.01	0.01	1	0.022192	0.922835	0.017	0.004	1	0.926295	0.0438915
CREBZF	0.0844633	-0.250788	0.24	0.296	1	0.0221994	-0.594109	0.23	0.306	1	0.0844633	0.043906
CCZ1	0.227228	-0.11165	0.206	0.243	1	0.0222991	-0.844082	0.152	0.22	1	0.227228	0.0441009
AC114781.2	0.0893984	-2.39846	0	0.014	1	0.0223294	2.2338	0.034	0.012	1	0.0893984	0.0441603
FAM98B	0.0223489	-0.993634	0.049	0.099	1	0.048506	-1.05109	0.067	0.115	1	0.048506	0.0441982
TESK2	0.0223603	-0.998645	0.113	0.173	1	0.478551	0.553892	0.169	0.149	1	0.478551	0.0442206
ZNF658	0.0270891	-2.58848	0.005	0.033	1	0.0223759	-2.30283	0.011	0.048	1	0.0270891	0.0442512
PLPP5	0.042924	-0.47576	0.088	0.138	1	0.0224334	-0.819524	0.067	0.124	1	0.042924	0.0443636
RETREG3	0.305141	-0.185846	0.103	0.13	1	0.0225056	-1.18361	0.084	0.144	1	0.305141	0.0445046
F2R	0.0523354	-3.33742	0	0.018	1	0.0225069	-2.69652	0.006	0.039	1	0.0523354	0.0445073
ZNF765	0.0225343	-1.04265	0.083	0.138	1	0.230531	-0.985218	0.096	0.121	1	0.230531	0.0445607
AC021086.1	0.0225358	-3.04556	0.005	0.034	1	0.0225582	-2.70746	0.006	0.039	1	0.0225582	0.0445637
VPS9D1	0.0583731	-1.3749	0.02	0.049	1	0.0225573	-1.36668	0.034	0.081	1	0.0583731	0.0446059
NCBP2	0.0225605	-0.768395	0.108	0.168	1	0.263852	-0.443733	0.135	0.164	1	0.263852	0.0446121
SLC25A20	0.022563	-1.68414	0.029	0.071	1	0.512208	-0.305425	0.079	0.094	1	0.512208	0.0446169
FBXW2	0.0225688	-0.822815	0.132	0.197	1	0.188262	0.324643	0.236	0.191	1	0.188262	0.0446282
FAXDC2	0.0268231	-1.02776	0.02	0.057	1	0.0225708	-0.341435	0.028	0.074	1	0.0268231	0.0446321
GAS8	0.0657955	-1.62899	0.015	0.041	1	0.0225816	-1.65487	0.011	0.049	1	0.0657955	0.0446532
FO393401.1	0.0225832	-1.28768	0.015	0.051	1	0.467779	-0.368219	0.045	0.058	1	0.467779	0.0446563
HOMER1	0.0225912	0.566295	0.206	0.148	1	0.428564	0.118653	0.163	0.14	1	0.428564	0.044672
DNAJB4	0.0757849	0.389412	0.098	0.145	1	0.0226466	-1.09439	0.067	0.124	1	0.0757849	0.0447804
PACRG	0.0226619	-2.78843	0.005	0.034	1	0.216489	-1.62274	0.039	0.06	1	0.216489	0.0448102
RAB11B-AS1	0.0226738	-1.10808	0.015	0.05	1	0.367143	-1.18542	0.039	0.054	1	0.367143	0.0448336
USP12-AS1	0.0226976	2.14768	0.059	0.029	1	0.295176	-0.106955	0.022	0.038	1	0.295176	0.04488
ACSS3	0.177502	-0.191263	0.01	0.025	1	0.0226995	-3.10065	0.011	0.048	1	0.177502	0.0448837
ITGAL	0.0757622	0.875448	0.069	0.041	1	0.0227182	1.06112	0.101	0.058	1	0.0757622	0.0449202
RAB23	0.0233339	-1.86159	0.005	0.034	1	0.0227227	-2.53842	0.011	0.048	1	0.0233339	0.0449292
ZFP62	0.0396637	-0.620912	0.034	0.073	1	0.0227525	-1.50049	0.045	0.095	1	0.0396637	0.0449873
DLGAP1-AS2	0.0482782	0.998391	0.088	0.054	1	0.0227627	0.87858	0.084	0.046	1	0.0482782	0.0450072
MORC2	0.0227686	-0.801618	0.142	0.209	1	0.0781291	-0.469264	0.152	0.206	1	0.0781291	0.0450187
MAN2B1	0.523425	0.536541	0.049	0.061	1	0.0227852	0.395403	0.107	0.062	1	0.523425	0.0450513
PAN2	0.0227942	-1.51193	0.039	0.084	1	0.491078	-0.555696	0.073	0.086	1	0.491078	0.0450689
ATIC	0.0227959	-1.11476	0.054	0.103	1	0.0820669	-0.972132	0.056	0.094	1	0.0820669	0.0450721
CTDSPL2	0.0228152	-0.472438	0.353	0.426	1	0.134967	-0.513376	0.348	0.389	1	0.134967	0.0451099
PHF11	0.0228282	-0.13664	0.206	0.289	1	0.838028	-0.132798	0.169	0.169	1	0.838028	0.0451353
PCBP1	0.0228384	0.851432	0.265	0.201	1	0.618842	-0.634862	0.18	0.186	1	0.618842	0.0451551
MSANTD2	0.0228674	-0.897761	0.078	0.136	1	0.930076	-0.227042	0.135	0.134	1	0.930076	0.0452119
C19orf44	0.022884	-2.42931	0.005	0.034	1	0.0760124	-1.84717	0.017	0.045	1	0.0760124	0.0452443
ZNF888	0.343617	0.999123	0.044	0.031	1	0.0228998	0.888155	0.056	0.026	1	0.343617	0.0452752
WDR1	0.0553322	0.985777	0.167	0.123	1	0.0229114	0.375294	0.219	0.152	1	0.0553322	0.0452979
CLIC2	0.0229266	-1.82801	0.01	0.043	1	0.33436	-0.213688	0.051	0.036	1	0.33436	0.0453276
RTN4	0.022934	-0.267722	0.784	0.829	1	0.0466399	-0.18944	0.798	0.801	1	0.0466399	0.045342
ANAPC13	0.0229368	-0.774076	0.029	0.073	1	0.146652	-1.26521	0.056	0.086	1	0.146652	0.0453475
FAM20B	0.0229696	-0.667022	0.059	0.113	1	0.246079	-0.726404	0.09	0.116	1	0.246079	0.0454116
DCUN1D2	0.0229795	-1.00578	0.074	0.128	1	0.969273	-0.127585	0.135	0.132	1	0.969273	0.0454309
DBNDD2	0.0230294	-1.28933	0.064	0.115	1	0.0398839	-0.854827	0.062	0.109	1	0.0398839	0.0455285
GMIP	0.943007	0.833107	0.029	0.029	1	0.0230742	0.612027	0.079	0.041	1	0.943007	0.045616
THYN1	0.0478902	-1.05785	0.01	0.036	1	0.0230775	-2.00181	0.022	0.064	1	0.0478902	0.0456224
PRIMPOL	0.0252215	-1.23449	0.054	0.103	1	0.0230813	-0.970561	0.09	0.149	1	0.0252215	0.0456298
BRCC3	0.0230953	-1.51138	0.054	0.102	1	0.243166	0.26458	0.146	0.116	1	0.243166	0.0456571
CORO7	0.766663	-0.29826	0.088	0.094	1	0.0231094	0.31795	0.163	0.105	1	0.766663	0.0456848
ZNF681	0.0231272	-1.92473	0.01	0.043	1	0.115548	-0.873	0.022	0.049	1	0.115548	0.0457196
AC009063.2	0.17848	-0.529148	0.01	0.025	1	0.0231299	-3.84745	0	0.028	1	0.17848	0.0457248
AL445250.1	0.0284648	-4.18086	0	0.023	1	0.0231299	-4.12307	0	0.028	1	0.0284648	0.0457248
COL7A1	0.0310293	-3.20586	0	0.022	1	0.0231299	-3.78531	0	0.028	1	0.0310293	0.0457248
CFAP69	0.043748	-2.95701	0.005	0.029	1	0.0231299	-4.11222	0	0.028	1	0.043748	0.0457248
SAMD5	0.0523354	-4.50801	0	0.018	1	0.0231299	-4.21739	0	0.028	1	0.0523354	0.0457248
SCART1	0.0682636	-2.69581	0	0.016	1	0.0231299	-3.55478	0	0.028	1	0.0682636	0.0457248
FRS3	0.106212	-1.56185	0.005	0.022	1	0.0231299	-3.26625	0	0.028	1	0.106212	0.0457248
NIPSNAP1	0.124012	-1.91814	0.005	0.02	1	0.0231299	-3.5474	0	0.028	1	0.124012	0.0457248
RAB9B	0.233848	-1.69309	0.005	0.015	1	0.0231299	-3.49012	0	0.028	1	0.233848	0.0457248
DDX25	0.280824	-1.56201	0.005	0.014	1	0.0231299	-3.70047	0	0.028	1	0.280824	0.0457248
ADAMTS5	0.405599	-1.46824	0.005	0.011	1	0.0231299	-4.43569	0	0.028	1	0.405599	0.0457248
TCF4-AS1	0.166432	-0.378608	0.02	0.039	1	0.0231902	-2.98461	0.006	0.038	1	0.166432	0.0458426
ATXN3	0.0232011	-0.736541	0.167	0.233	1	0.765845	-0.12104	0.219	0.206	1	0.765845	0.0458639
KCNQ1	0.619565	0.540194	0.078	0.07	1	0.0232099	0.687339	0.14	0.088	1	0.619565	0.045881
XKR4	0.0245016	-3.32018	0.005	0.034	1	0.0232344	-2.51105	0.017	0.057	1	0.0245016	0.0459289
BET1L	0.0232352	-1.2389	0.054	0.103	1	0.327406	-0.580569	0.056	0.076	1	0.327406	0.0459305
ATP1B2	0.242765	-1.8617	0.015	0.029	1	0.0232563	-1.70883	0.017	0.057	1	0.242765	0.0459717
AC068389.1	0.0327495	-1.73135	0.005	0.031	1	0.0232607	-1.88446	0.006	0.039	1	0.0327495	0.0459803
ATOX1	0.901692	0.378257	0.142	0.143	1	0.0232669	-1.1738	0.096	0.156	1	0.901692	0.0459924
EPS15L1	0.0232826	-0.672026	0.162	0.233	1	0.843657	-0.263493	0.253	0.245	1	0.843657	0.0460232
AL135978.2	0.0232881	-1.65186	0.02	0.057	1	0.32888	-0.938433	0.028	0.043	1	0.32888	0.0460339
RFK	0.0233131	-1.77931	0.02	0.057	1	0.304672	-0.133518	0.045	0.065	1	0.304672	0.0460827
MAP3K9	0.0234282	0.806561	0.039	0.016	1	0.320167	1.12371	0.028	0.018	1	0.320167	0.0463075
POLE2	0.0234462	-1.23702	0.02	0.058	1	0.240333	-1.56406	0.039	0.059	1	0.240333	0.0463426
GLIPR1	0.675595	0.924458	0.034	0.029	1	0.0234561	-2.85984	0.011	0.047	1	0.675595	0.0463621
CA8	0.10827	-1.69382	0.015	0.036	1	0.0234666	-2.96793	0.017	0.056	1	0.10827	0.0463825
MRPL35	0.0234711	-0.786149	0.02	0.058	1	0.19494	-0.639105	0.034	0.057	1	0.19494	0.0463914
ARSK	0.0234789	-0.690711	0.088	0.147	1	0.0489811	-1.22182	0.073	0.119	1	0.0489811	0.0464065
HDHD3	0.332957	0.893282	0.064	0.049	1	0.0235027	0.955659	0.096	0.054	1	0.332957	0.0464531
TNFAIP6	0.347493	2.97939	0.054	0.041	1	0.0235285	1.28324	0.056	0.027	1	0.347493	0.0465035
AC069544.1	0.023529	-1.56802	0.005	0.034	1	0.940894	-0.420466	0.034	0.032	1	0.940894	0.0465045
SEPTIN3	0.0235587	-0.872709	0.02	0.058	1	0.593373	0.791666	0.039	0.048	1	0.593373	0.0465624
TM2D2	0.0235607	1.26363	0.083	0.046	1	0.146945	0.317731	0.034	0.06	1	0.146945	0.0465663
ATAD5	0.0235956	-0.967107	0.069	0.122	1	0.443074	0.352932	0.174	0.156	1	0.443074	0.0466344
CCNC	0.129721	-0.159532	0.245	0.29	1	0.0236216	-0.620892	0.202	0.279	1	0.129721	0.0466853
ZNF596	0.0236272	-0.38007	0.015	0.05	1	0.12677	-0.812856	0.022	0.047	1	0.12677	0.0466961
CFAP70	0.499973	-0.947438	0.034	0.044	1	0.0236353	-1.84745	0.022	0.065	1	0.499973	0.0467119
PPP2R2A	0.0236509	0.456813	0.642	0.59	1	0.0353098	0.237653	0.612	0.527	1	0.0353098	0.0467425
GPI	0.0236534	-0.486659	0.098	0.161	1	0.7407	-0.198755	0.163	0.172	1	0.7407	0.0467472
AL160272.1	0.254307	1.01587	0.02	0.01	1	0.0236777	0.524372	0.062	0.03	1	0.254307	0.0467947
APOO	0.0236902	0.576692	0.127	0.08	1	0.233197	0.673629	0.107	0.08	1	0.233197	0.0468192
CEP250	0.0236915	-1.03537	0.064	0.115	1	0.0253441	-1.1716	0.062	0.116	1	0.0253441	0.0468218
RAB21	0.0543088	0.538769	0.407	0.357	1	0.0237139	0.321833	0.433	0.331	1	0.0543088	0.0468655
ADPRM	0.0237343	-0.860509	0.059	0.11	1	0.126102	-0.778917	0.051	0.083	1	0.126102	0.0469053
CCDC124	0.0237441	-1.60809	0.025	0.064	1	0.239689	-1.16153	0.039	0.06	1	0.239689	0.0469245
MYT1	0.0239679	-3.94985	0	0.024	1	0.0237671	-0.803456	0.011	0.048	1	0.0239679	0.0469694
TJAP1	0.244093	-0.146543	0.088	0.117	1	0.0237749	-1.0633	0.062	0.117	1	0.244093	0.0469846
EDA	0.0554572	0.876302	0.137	0.098	1	0.0237798	0.455142	0.185	0.123	1	0.0554572	0.0469941
TMEM147	0.0237874	1.35357	0.078	0.043	1	0.111442	0.170752	0.034	0.064	1	0.111442	0.0470091
WDR47	0.356669	-0.130963	0.093	0.117	1	0.0237935	-1.22466	0.056	0.111	1	0.356669	0.0470208
KNTC1	0.0238327	-0.432379	0.064	0.117	1	0.523345	-0.164992	0.152	0.131	1	0.523345	0.0470974
DAW1	0.023834	2.27278	0.034	0.013	1	0.11036	1.38321	0.017	0.006	1	0.11036	0.0470999
CHCHD1	0.0868749	-0.824895	0.039	0.071	1	0.0238404	-2.00363	0.028	0.072	1	0.0868749	0.0471125
AL499604.1	0.0238652	1.64469	0.064	0.033	1	0.6006	-0.572562	0.028	0.036	1	0.6006	0.0471609
TOPORS	0.460671	0.743736	0.172	0.156	1	0.0238655	0.506386	0.191	0.127	1	0.460671	0.0471615
LDLRAD4	0.0770533	0.367491	0.324	0.264	1	0.0239144	0.292343	0.427	0.331	1	0.0770533	0.047257
ANXA4	0.0239408	0.523337	0.299	0.232	1	0.212201	0.156507	0.281	0.236	1	0.212201	0.0473083
ELAC2	0.0239507	-1.3692	0.029	0.071	1	0.0397314	-1.32302	0.039	0.081	1	0.0397314	0.0473277
LINC01684	0.728996	1.10791	0.015	0.012	1	0.0239584	1.88048	0.039	0.016	1	0.728996	0.0473429
EPDR1	0.0239679	-3.7262	0	0.024	1	0.0281776	-2.80134	0.006	0.037	1	0.0281776	0.0473614
PEMT	0.0239679	-3.98326	0	0.024	1	0.0425421	-2.95651	0.006	0.033	1	0.0425421	0.0473614
KCNJ10	0.0239679	-3.72937	0	0.024	1	0.285937	-1.24108	0.022	0.038	1	0.285937	0.0473614
CLMAT3	0.0239679	-3.93701	0	0.024	1	0.150469	-1.28586	0.011	0.03	1	0.150469	0.0473614
FOXC1	0.0239679	-3.70365	0	0.024	1	0.0289223	-2.57543	0.006	0.037	1	0.0289223	0.0473614
GNGT1	0.0239679	-3.70065	0	0.024	1	0.0515115	-3.39556	0	0.021	1	0.0515115	0.0473614
TMEM229A	0.0239679	-3.2135	0	0.024	1	0.134369	-1.15286	0.006	0.023	1	0.134369	0.0473614
AC116535.1	0.0239679	-3.77118	0	0.024	1	0.558629	0.756103	0.022	0.031	1	0.558629	0.0473614
MRPL11	0.0239679	-3.8028	0	0.024	1	0.150469	-1.04576	0.011	0.03	1	0.150469	0.0473614
SMPD3	0.0239679	-3.53526	0	0.024	1	0.0427454	-3.3479	0	0.023	1	0.0427454	0.0473614
ZBTB14	0.0239679	-3.17195	0	0.024	1	0.47352	-0.841807	0.017	0.025	1	0.47352	0.0473614
AC091646.1	0.0239679	-3.26718	0	0.024	1	0.169128	-1.94654	0.006	0.02	1	0.169128	0.0473614
SETD7	0.0410722	-0.364706	0.098	0.153	1	0.0239725	-0.564477	0.112	0.181	1	0.0410722	0.0473704
RAB4B	0.0239854	-0.672588	0.064	0.118	1	0.140048	-0.152928	0.079	0.115	1	0.140048	0.0473955
FPR2	0.0240164	1.46008	0.034	0.013	1	0.105373	1.19019	0.028	0.013	1	0.105373	0.0474559
AL024508.1	0.0240371	1.91807	0.029	0.01	1	0.325281	0.435667	0.034	0.022	1	0.325281	0.0474964
SHLD1	0.210877	-0.692805	0.064	0.09	1	0.0240447	-1.03402	0.039	0.089	1	0.210877	0.0475113
PDCD5	0.0419036	-0.266573	0.054	0.101	1	0.0240564	-1.14556	0.062	0.118	1	0.0419036	0.0475341
CC2D2B	0.0240613	-1.64499	0.034	0.078	1	0.600113	-0.27542	0.09	0.101	1	0.600113	0.0475437
FAM117B	0.0696135	-1.439	0.025	0.055	1	0.0241468	-1.13851	0.028	0.073	1	0.0696135	0.0477106
AC002069.2	0.0241623	-3.44982	0.005	0.034	1	0.0465687	-3.28264	0.006	0.032	1	0.0465687	0.0477407
LINC01060	0.024196	-4.04	0.005	0.034	1	0.034948	-2.91746	0.006	0.035	1	0.034948	0.0478066
HCG25	0.024196	-2.63575	0.005	0.034	1	0.0859197	-1.52963	0.017	0.044	1	0.0859197	0.0478066
BRAP	0.0242151	-0.404159	0.103	0.167	1	0.977176	-0.182984	0.152	0.148	1	0.977176	0.0478438
WDR13	0.0242677	-0.973725	0.039	0.084	1	0.0678935	-1.33609	0.051	0.089	1	0.0678935	0.0479464
LIMD1	0.0242692	-1.31331	0.044	0.09	1	0.542956	0.157361	0.118	0.105	1	0.542956	0.0479495
OGDH	0.280879	0.130426	0.279	0.24	1	0.0242719	0.254182	0.337	0.254	1	0.280879	0.0479547
SH3GL1	0.0243114	0.888861	0.152	0.099	1	0.807076	-0.191603	0.157	0.146	1	0.807076	0.0480317
BBS5	0.024317	-1.18273	0.039	0.085	1	0.0817268	-0.554949	0.056	0.097	1	0.0817268	0.0480427
LINC00159	0.0243314	-3.02591	0.005	0.034	1	0.419755	0.104754	0.034	0.024	1	0.419755	0.0480708
TFAP2E	0.0243852	-2.0676	0.01	0.042	1	0.186397	0.639335	0.039	0.023	1	0.186397	0.0481758
EMD	0.0244077	-0.855629	0.098	0.157	1	0.522737	-0.164755	0.124	0.14	1	0.522737	0.0482197
RPS4X	0.0244191	-0.376829	0.235	0.316	1	0.0738147	-0.615057	0.326	0.369	1	0.0738147	0.048242
YTHDF1	0.0244279	-0.504446	0.098	0.162	1	0.401422	-0.346462	0.129	0.151	1	0.401422	0.048259
AL021707.1	0.119902	1.01196	0.044	0.025	1	0.0244382	1.16573	0.045	0.019	1	0.119902	0.0482792
PEX5	0.371418	-0.292154	0.039	0.055	1	0.0244434	-1.68343	0.017	0.057	1	0.371418	0.0482894
ZC3H15	0.0341744	-0.44293	0.314	0.384	1	0.0245071	-0.67418	0.27	0.345	1	0.0341744	0.0484136
SRRM1	0.0245413	-0.164308	0.534	0.609	1	0.901308	-0.195712	0.579	0.54	1	0.901308	0.0484803
PTOV1	0.569918	-0.607895	0.054	0.064	1	0.0245498	-1.63399	0.028	0.072	1	0.569918	0.048497
AL035634.1	0.0245598	1.14824	0.039	0.016	1	0.723159	0.300297	0.017	0.014	1	0.723159	0.0485165
LINC00535	0.0439174	-3.79573	0	0.02	1	0.0245847	-3.88755	0	0.028	1	0.0439174	0.0485649
HS6ST2	0.0682636	-3.41636	0	0.016	1	0.0245847	-3.95156	0	0.028	1	0.0682636	0.0485649
COL25A1	0.122856	-2.58703	0.01	0.028	1	0.0245847	-5.0964	0	0.028	1	0.122856	0.0485649
MBLAC2	0.590166	0.897444	0.015	0.02	1	0.0245847	-3.22706	0	0.028	1	0.590166	0.0485649
WNT9A	0.0261174	-4.65903	0	0.024	1	0.0245847	-4.26939	0	0.028	1	0.0261174	0.0485649
TMEM97	0.0368967	-3.35894	0	0.021	1	0.0245847	-3.84515	0	0.028	1	0.0368967	0.0485649
MAGI1-AS1	0.0402488	-3.26661	0	0.02	1	0.0245847	-3.46721	0	0.028	1	0.0402488	0.0485649
AC012213.1	0.0479344	-3.49495	0	0.019	1	0.0245847	-3.62412	0	0.028	1	0.0479344	0.0485649
COL6A6	0.0877285	-2.00035	0.01	0.031	1	0.0245847	-3.64363	0	0.028	1	0.0877285	0.0485649
GRIK3	0.0979162	-3.64516	0	0.013	1	0.0245847	-4.32113	0	0.028	1	0.0979162	0.0485649
SLITRK5	0.149624	-2.59784	0.005	0.019	1	0.0245847	-4.05749	0	0.028	1	0.149624	0.0485649
AC010319.3	0.150423	-2.02729	0.005	0.019	1	0.0245847	-6.57341	0	0.028	1	0.150423	0.0485649
GBP4	0.36927	2.19336	0.044	0.033	1	0.0245847	-3.3094	0	0.028	1	0.36927	0.0485649
AGBL4	0.988461	-1.16232	0.015	0.015	1	0.0245847	-4.68274	0	0.028	1	0.988461	0.0485649
ZNF33B	0.161285	0.898402	0.078	0.055	1	0.0245904	0.521335	0.112	0.067	1	0.161285	0.0485761
AC078881.1	0.0536277	-0.998066	0.02	0.05	1	0.0246041	-1.38398	0.017	0.057	1	0.0536277	0.0486028
AC104695.2	0.0246174	1.93723	0.034	0.013	1	0.227536	0.975758	0.028	0.016	1	0.227536	0.0486288
CNTFR	0.0816693	-2.73931	0	0.015	1	0.0246422	-3.35035	0.006	0.038	1	0.0816693	0.0486771
AL390957.1	0.0246524	0.671027	0.172	0.116	1	0.0584751	0.414821	0.163	0.114	1	0.0584751	0.0486971
NOD1	0.0246986	-0.99356	0.044	0.091	1	0.522291	-0.36178	0.09	0.105	1	0.522291	0.0487873
RUVBL1	0.0247251	-0.996773	0.064	0.115	1	0.41156	-0.401295	0.107	0.125	1	0.41156	0.0488388
GEM	0.0247306	0.170976	0.108	0.175	1	0.316256	0.277225	0.107	0.133	1	0.316256	0.0488496
CASK	0.727929	0.138437	0.289	0.283	1	0.0247622	0.288504	0.399	0.313	1	0.727929	0.0489112
C19orf54	0.0247761	-2.16554	0.005	0.034	1	0.228384	-1.00635	0.017	0.033	1	0.228384	0.0489383
UNC50	0.0247788	-0.330942	0.078	0.134	1	0.241205	-0.73527	0.101	0.129	1	0.241205	0.0489436
PDE4D	0.355942	0.275444	0.24	0.282	1	0.0247839	0.597335	0.472	0.399	1	0.355942	0.0489536
RAB2B	0.024792	-0.102251	0.083	0.146	1	0.364041	-0.578112	0.112	0.133	1	0.364041	0.0489693
SMC2	0.140025	-0.784419	0.034	0.06	1	0.0248385	-2.12887	0.034	0.079	1	0.140025	0.0490601
RPL34-AS1	0.0523086	-2.80931	0.005	0.027	1	0.0249008	-1.96647	0.011	0.047	1	0.0523086	0.0491815
ZFAND2A	0.0249018	-1.62333	0.074	0.129	1	0.163084	-1.10336	0.084	0.118	1	0.163084	0.0491836
ARL11	0.0249152	1.52991	0.029	0.01	1	0.409848	0.864075	0.028	0.019	1	0.409848	0.0492096
TIAL1	0.0249317	-0.122116	0.279	0.36	1	0.541581	-0.171021	0.365	0.373	1	0.541581	0.0492417
ALDOA	0.984642	-0.230055	0.029	0.029	1	0.0249445	0.320472	0.067	0.033	1	0.984642	0.0492668
OBSL1	0.15958	-1.22534	0.01	0.026	1	0.024953	-3.10337	0.006	0.038	1	0.15958	0.0492834
PAGR1	0.602504	0.220377	0.044	0.053	1	0.0249767	-1.03144	0.028	0.073	1	0.602504	0.0493296
NPIPB4	0.0487854	-0.761615	0.093	0.141	1	0.0249934	0.471067	0.169	0.111	1	0.0487854	0.0493622
LINC02609	0.0371981	-1.26795	0.025	0.06	1	0.0249959	0.561146	0.006	0.038	1	0.0371981	0.049367
PNPLA7	0.0402488	-3.43067	0	0.02	1	0.0249959	-0.651513	0.006	0.038	1	0.0402488	0.049367
LINC02656	0.0250203	1.78094	0.029	0.01	1	0.712401	-0.162608	0.011	0.015	1	0.712401	0.0494146
TXNL4A	0.0250227	-0.653608	0.152	0.215	1	0.143393	-0.532098	0.152	0.193	1	0.143393	0.0494193
PTPN9	0.277809	0.235741	0.201	0.169	1	0.0250593	0.368405	0.264	0.191	1	0.277809	0.0494907
TTLL9	0.233284	-0.557103	0.025	0.042	1	0.0250717	-2.62119	0.011	0.047	1	0.233284	0.0495149
ARMC7	0.283318	0.490408	0.029	0.018	1	0.0250803	0.808304	0.045	0.019	1	0.283318	0.0495315
LINC00471	0.0251231	-1.1416	0.01	0.042	1	0.0728571	-1.50621	0.006	0.028	1	0.0728571	0.0496151
ADCY7	0.0716125	0.733486	0.093	0.061	1	0.0251657	0.754495	0.124	0.076	1	0.0716125	0.0496981
ARSJ	0.17932	-2.18501	0.005	0.017	1	0.0251812	-3.17675	0.006	0.038	1	0.17932	0.0497284
CREG2	0.0312935	-0.556028	0.015	0.048	1	0.025296	-2.63172	0.006	0.038	1	0.0312935	0.0499521
AC034195.1	0.0253106	-1.85072	0.01	0.042	1	0.793032	0.160684	0.084	0.079	1	0.793032	0.0499806
C19orf48	0.0606768	-1.21081	0.01	0.034	1	0.0253536	-2.3821	0.006	0.038	1	0.0606768	0.0500643
TOR1AIP2	0.0253778	0.436161	0.328	0.257	1	0.339822	0.156313	0.292	0.255	1	0.339822	0.0501115
UGGT1	0.0253973	-0.523884	0.191	0.262	1	0.0733637	-0.497929	0.213	0.272	1	0.0733637	0.0501495
RGL2	0.844737	0.867708	0.034	0.038	1	0.0253989	-0.524995	0.034	0.08	1	0.844737	0.0501528
CCDC88B	0.38917	1.61739	0.029	0.02	1	0.0254067	1.13948	0.045	0.019	1	0.38917	0.0501679
ZNF415	0.0254258	-2.34802	0.01	0.041	1	0.0749553	-1.62162	0.017	0.045	1	0.0749553	0.0502052
PLAT	0.0254387	-1.68051	0.005	0.034	1	0.0752069	-3.0228	0.006	0.028	1	0.0752069	0.0502302
ASB8	0.0254488	-1.24638	0.025	0.064	1	0.0515258	-0.633748	0.028	0.066	1	0.0515258	0.05025
DNAH10	0.124716	-1.62732	0.015	0.035	1	0.025469	-2.60109	0.006	0.038	1	0.124716	0.0502894
SUCLG2	0.0254808	-0.498117	0.157	0.23	1	0.160002	0.402745	0.348	0.29	1	0.160002	0.0503124
PPM1L	0.372635	0.166302	0.186	0.159	1	0.025497	0.192405	0.309	0.232	1	0.372635	0.0503439
SIPA1L3	0.0255357	-0.573828	0.147	0.219	1	0.0796021	-0.366412	0.185	0.244	1	0.0796021	0.0504193
PLPPR2	0.74169	-0.474069	0.02	0.023	1	0.0255414	-2.58918	0.006	0.038	1	0.74169	0.0504305
DXO	0.0682869	-2.22098	0.015	0.04	1	0.0255559	-2.34832	0.006	0.038	1	0.0682869	0.0504587
CTPS1	0.945998	-0.253913	0.064	0.064	1	0.0255761	-1.20246	0.039	0.088	1	0.945998	0.050498
MPG	0.0450698	-0.440636	0.025	0.059	1	0.0255771	-1.46074	0.045	0.095	1	0.0450698	0.0505
FAM122A	0.0255801	-1.53756	0.005	0.034	1	0.933615	-0.517332	0.039	0.037	1	0.933615	0.0505058
MBNL3	0.0255801	-1.38176	0.005	0.034	1	0.0719768	-0.824983	0.017	0.046	1	0.0719768	0.0505058
PLAC8L1	0.0256155	-0.600741	0.005	0.034	1	0.256021	-0.67336	0.011	0.025	1	0.256021	0.0505749
C12orf57	0.293404	-0.45647	0.078	0.101	1	0.0256199	-0.691806	0.056	0.109	1	0.293404	0.0505835
ARMCX1	0.400029	-0.113488	0.064	0.08	1	0.0256605	-1.78077	0.039	0.086	1	0.400029	0.0506626
TMEM135	0.0257342	-0.35297	0.24	0.317	1	0.134202	-0.205134	0.32	0.375	1	0.134202	0.0508062
ECHDC2	0.0257438	-1.4759	0.025	0.064	1	0.196755	-0.912031	0.067	0.095	1	0.196755	0.0508248
BIRC3	0.966532	-1.21896	0.093	0.092	1	0.0257603	-0.18248	0.107	0.062	1	0.966532	0.0508571
SBF2-AS1	0.925056	-0.213867	0.069	0.066	1	0.0258195	0.937482	0.112	0.068	1	0.925056	0.0509724
IL17RA	0.962253	-0.305365	0.132	0.128	1	0.0258207	0.31591	0.236	0.166	1	0.962253	0.0509746
KPNA1	0.040631	0.483947	0.471	0.416	1	0.0258495	0.24247	0.489	0.384	1	0.040631	0.0510308
NEXMIF	0.143671	-0.582312	0.02	0.041	1	0.0258838	-1.6397	0.039	0.087	1	0.143671	0.0510977
MCTS1	0.0259087	-0.615148	0.059	0.11	1	0.0537341	-0.624226	0.09	0.14	1	0.0537341	0.0511462
EEF1A2	0.0259203	0.906829	0.049	0.022	1	0.117884	-1.77808	0.006	0.024	1	0.117884	0.0511687
CSE1L	0.0259541	-0.714073	0.137	0.199	1	0.364449	0.124687	0.23	0.203	1	0.364449	0.0512345
ANKUB1	0.405025	0.381903	0.279	0.33	1	0.025965	0.311034	0.41	0.34	1	0.405025	0.0512557
NPC2	0.0259734	0.959103	0.221	0.164	1	0.0682538	0.436709	0.225	0.17	1	0.0682538	0.0512721
ZNF839	0.0259841	-1.24014	0.02	0.057	1	0.0400034	-1.20482	0.039	0.083	1	0.0400034	0.0512931
SPART	0.085136	-0.235857	0.387	0.473	1	0.0259954	-0.540121	0.337	0.396	1	0.085136	0.0513151
ZCCHC24	0.026015	-0.298449	0.078	0.137	1	0.0398978	-0.153825	0.101	0.157	1	0.0398978	0.0513533
MME	0.0260544	-0.106743	0.034	0.013	1	0.267401	0.285161	0.022	0.012	1	0.267401	0.0514299
SYCP2	0.026067	-2.23849	0.01	0.041	1	0.0782515	-1.11566	0.022	0.053	1	0.0782515	0.0514546
MTBP	0.0261103	-1.37854	0.029	0.07	1	0.08104	-1.11705	0.028	0.06	1	0.08104	0.0515389
TMCC1-AS1	0.0261174	-3.3283	0	0.024	1	0.121508	-0.875252	0.017	0.04	1	0.121508	0.0515526
MYCN	0.0261174	-3.41201	0	0.024	1	0.203347	-1.69989	0.006	0.019	1	0.203347	0.0515526
AC023787.2	0.0261174	-3.29961	0	0.024	1	0.231113	-1.52571	0.006	0.018	1	0.231113	0.0515526
PCDHA10	0.0261174	-3.22583	0	0.024	1	0.0705329	-2.63272	0	0.018	1	0.0705329	0.0515526
CYP51A1-AS1	0.0261174	-3.36563	0	0.024	1	0.217574	-1.57817	0.006	0.018	1	0.217574	0.0515526
AC004918.1	0.0261174	-3.38015	0	0.024	1	0.0763009	-1.80282	0.006	0.028	1	0.0763009	0.0515526
PPP1R42	0.0261174	-3.6	0	0.024	1	0.125368	-1.71102	0.006	0.023	1	0.125368	0.0515526
AC021733.4	0.0261174	-3.55624	0	0.024	1	0.0295358	-3.37662	0	0.026	1	0.0295358	0.0515526
AL139815.1	0.0261174	-3.77161	0	0.024	1	0.0454811	-2.92036	0	0.022	1	0.0454811	0.0515526
SLC22A25	0.0261174	-3.85124	0	0.024	1	0.0548332	-3.49034	0	0.02	1	0.0548332	0.0515526
AC073569.2	0.0261174	-4.42389	0	0.024	1	0.0515115	-3.31668	0	0.021	1	0.0515115	0.0515526
RASAL1	0.0261174	-3.29545	0	0.024	1	0.365758	-1.14635	0.006	0.014	1	0.365758	0.0515526
LINC01563	0.0261174	-3.81061	0	0.024	1	0.0483989	-3.16307	0	0.021	1	0.0483989	0.0515526
AQP4-AS1	0.0261174	-4.63826	0	0.024	1	0.0534362	-3.05779	0.011	0.04	1	0.0534362	0.0515526
LENG9	0.0261174	-3.08132	0	0.024	1	0.559046	1.36607	0.034	0.027	1	0.559046	0.0515526
ESS2	0.0261174	-3.9301	0	0.024	1	0.234766	-1.35657	0.011	0.025	1	0.234766	0.0515526
HEPH	0.0261174	-3.43787	0	0.024	1	0.0295358	-3.81534	0	0.026	1	0.0295358	0.0515526
TIAM2	0.231337	0.141122	0.172	0.215	1	0.0261309	0.141746	0.315	0.237	1	0.231337	0.051579
ALPL	0.0737939	-2.85316	0.005	0.024	1	0.026133	-3.80159	0	0.027	1	0.0737939	0.051583
CFI	0.0310293	-3.71311	0	0.022	1	0.026133	-3.30799	0	0.027	1	0.0310293	0.051583
CPB2	0.0338321	-3.27941	0	0.022	1	0.026133	-3.28341	0	0.027	1	0.0338321	0.051583
SULT1B1	0.0439174	-4.35561	0	0.02	1	0.026133	-4.63882	0	0.027	1	0.0439174	0.051583
AC113383.1	0.0439174	-4.30657	0	0.02	1	0.026133	-3.9118	0	0.027	1	0.0439174	0.051583
GPR4	0.0439174	-3.44605	0	0.02	1	0.026133	-3.55842	0	0.027	1	0.0439174	0.051583
BVES-AS1	0.0894903	-1.71022	0.01	0.031	1	0.026133	-3.25983	0	0.027	1	0.0894903	0.051583
AC103923.1	0.233238	-1.43701	0.005	0.015	1	0.026133	-3.68827	0	0.027	1	0.233238	0.051583
RBM43	0.290248	-0.279167	0.025	0.04	1	0.026133	-3.56872	0	0.027	1	0.290248	0.051583
REEP2	0.420877	-0.50068	0.01	0.017	1	0.026133	-3.81603	0	0.027	1	0.420877	0.051583
RASGRP2	0.449037	-1.39895	0.005	0.01	1	0.026133	-3.57797	0	0.027	1	0.449037	0.051583
RHOG	0.0261436	1.56732	0.088	0.051	1	0.0504835	0.725551	0.084	0.05	1	0.0504835	0.0516037
SLC26A7	0.040377	-2.98147	0.005	0.029	1	0.0261561	-3.11779	0.006	0.037	1	0.040377	0.051628
RNF146	0.0261611	-0.136339	0.108	0.171	1	0.873354	-0.363231	0.208	0.201	1	0.873354	0.0516377
MTCP1	0.0261644	-2.21404	0.01	0.041	1	0.941421	-0.165251	0.039	0.04	1	0.941421	0.0516442
NDUFA2	0.0261939	0.6744	0.108	0.065	1	0.57515	-0.70678	0.079	0.089	1	0.57515	0.0517017
EPB41L4A-AS1	0.15365	-0.573972	0.074	0.106	1	0.0262116	-1.83623	0.051	0.099	1	0.15365	0.0517362
DAP3	0.0262122	-0.149993	0.284	0.358	1	0.0279441	-0.569643	0.275	0.345	1	0.0279441	0.0517373
PIAS3	0.061825	-1.78788	0.02	0.048	1	0.0262155	-1.64352	0.022	0.064	1	0.061825	0.0517438
AC025171.2	0.033805	-0.949764	0.025	0.062	1	0.0262357	-1.54963	0.034	0.079	1	0.033805	0.0517831
ZNF738	0.0574452	-0.299888	0.059	0.101	1	0.0262376	-0.985726	0.062	0.115	1	0.0574452	0.0517867
TENM2	0.0262725	-4.1999	0.005	0.033	1	0.0393673	-2.78319	0.017	0.051	1	0.0393673	0.0518547
AL138689.2	0.0262725	-2.92355	0.005	0.033	1	0.0541806	-2.35769	0.011	0.04	1	0.0541806	0.0518547
AC011632.1	0.156083	-3.07724	0	0.01	1	0.0262755	-4.61285	0.006	0.037	1	0.156083	0.0518607
DNAJB11	0.0262799	-0.622872	0.127	0.19	1	0.274234	-0.618472	0.152	0.178	1	0.274234	0.0518692
IARS2	0.0262816	-0.721334	0.108	0.169	1	0.596318	-0.210532	0.157	0.17	1	0.596318	0.0518724
RPUSD3	0.026331	-0.604425	0.01	0.042	1	0.690978	-0.391537	0.062	0.054	1	0.690978	0.0519687
KIAA0753	0.026335	-1.43866	0.034	0.077	1	0.136199	-0.544233	0.079	0.116	1	0.136199	0.0519765
AGFG2	0.12356	-2.03977	0.01	0.028	1	0.0263552	-2.26033	0.011	0.047	1	0.12356	0.0520159
CCDC149	0.0281909	-0.365852	0.039	0.085	1	0.0263931	-1.02142	0.062	0.117	1	0.0281909	0.0520895
LINC02240	0.0264193	-3.91191	0.005	0.033	1	0.0421959	-2.17365	0.006	0.033	1	0.0421959	0.0521407
PER3	0.0264706	-0.24824	0.172	0.242	1	0.0578379	-0.470936	0.197	0.253	1	0.0578379	0.0522404
MEMO1	0.765494	0.665837	0.049	0.045	1	0.0264962	0.747817	0.084	0.046	1	0.765494	0.0522903
ZMIZ1	0.026497	-0.460521	0.23	0.3	1	0.916441	-0.23706	0.382	0.361	1	0.916441	0.0522919
MKS1	0.027014	-2.32992	0.005	0.033	1	0.0264989	-1.56849	0.006	0.038	1	0.027014	0.0522955
ABLIM2	0.0493373	-2.99268	0.005	0.028	1	0.0265159	-2.81653	0.006	0.037	1	0.0493373	0.0523287
QSOX2	0.0265424	-1.63588	0.025	0.063	1	0.0707327	-1.11078	0.034	0.069	1	0.0707327	0.0523803
HMGXB3	0.0265469	-0.377759	0.319	0.401	1	0.277161	0.162125	0.427	0.375	1	0.277161	0.052389
MED11	0.0265938	-1.26142	0.029	0.071	1	0.180717	-1.01212	0.039	0.064	1	0.180717	0.0524804
RUFY1	0.0266043	0.700538	0.27	0.209	1	0.0380472	0.33928	0.292	0.222	1	0.0380472	0.0525008
CDH1	0.0297529	-2.76077	0.01	0.04	1	0.0266368	-2.88039	0.006	0.037	1	0.0297529	0.052564
RPRD1B	0.0266643	-0.55139	0.186	0.253	1	0.816301	-0.121655	0.225	0.229	1	0.816301	0.0526176
EBNA1BP2	0.0535259	-0.144647	0.039	0.078	1	0.0266728	-1.796	0.034	0.079	1	0.0535259	0.0526342
AL049780.2	0.0266781	-2.3599	0.005	0.033	1	0.197342	-1.6419	0.011	0.027	1	0.197342	0.0526445
TMEM222	0.0448563	-1.16036	0.039	0.078	1	0.0267266	-1.55156	0.045	0.093	1	0.0448563	0.052739
SPIRE2	0.0267885	-1.88695	0.01	0.041	1	0.0578214	-2.09602	0.011	0.039	1	0.0578214	0.0528593
MIR4458HG	0.0717203	-1.5362	0.02	0.047	1	0.0267885	-2.67274	0.006	0.037	1	0.0717203	0.0528594
SLC26A3	0.0267897	-2.82408	0.005	0.033	1	0.69596	-1.52627	0.017	0.021	1	0.69596	0.0528617
MED10	0.0268047	-0.798333	0.211	0.273	1	0.134167	-0.65533	0.213	0.257	1	0.134167	0.0528909
ACADM	0.031236	-0.581943	0.123	0.185	1	0.0268127	-0.129656	0.152	0.223	1	0.031236	0.0529064
TMEM255A	0.744017	-0.545512	0.02	0.023	1	0.0268259	0.610022	0.045	0.019	1	0.744017	0.0529322
ZNF492	0.492065	-0.626782	0.005	0.01	1	0.0268508	1.26626	0.028	0.01	1	0.492065	0.0529806
AL451165.2	0.0268643	-2.5272	0.005	0.033	1	0.237262	-1.37692	0.011	0.025	1	0.237262	0.0530068
BLOC1S5	0.0268912	-0.999776	0.054	0.103	1	0.662128	0.432107	0.09	0.101	1	0.662128	0.0530593
FBXL16	0.0269082	-1.52115	0.02	0.057	1	0.563977	0.157103	0.067	0.056	1	0.563977	0.0530924
CYB5R3	0.040475	-1.00994	0.064	0.109	1	0.027014	-1.86263	0.067	0.12	1	0.040475	0.0532982
AP000442.1	0.906704	-0.259548	0.083	0.085	1	0.0270162	-1.60346	0.039	0.086	1	0.906704	0.0533025
SPTY2D1	0.260461	-0.178125	0.142	0.178	1	0.0270195	-1.03142	0.096	0.156	1	0.260461	0.053309
ZNF385D	0.0485496	-3.36936	0.01	0.036	1	0.0270231	-2.38338	0.022	0.063	1	0.0485496	0.053316
MDP1	0.0923468	-0.19269	0.01	0.031	1	0.0270317	-1.22904	0.011	0.047	1	0.0923468	0.0533327
AL357079.1	0.0270516	-2.33755	0.005	0.033	1	0.795802	0.450719	0.028	0.025	1	0.795802	0.0533713
DLGAP1-AS1	0.0270656	-0.32835	0.064	0.115	1	0.72632	0.355636	0.14	0.132	1	0.72632	0.0533986
RPL8	0.180649	0.570096	0.377	0.351	1	0.0270661	-0.583341	0.331	0.399	1	0.180649	0.0533997
UNK	0.232879	-0.426568	0.083	0.112	1	0.027079	-1.0573	0.084	0.144	1	0.232879	0.0534247
ACYP1	0.0777288	-1.11444	0.054	0.09	1	0.0270835	-1.26948	0.062	0.115	1	0.0777288	0.0534334
USP30	0.0633418	-0.645703	0.02	0.049	1	0.027094	-1.74984	0.022	0.063	1	0.0633418	0.0534539
HIST1H4E	0.0270958	-1.1982	0.039	0.082	1	0.420213	-0.263474	0.045	0.059	1	0.420213	0.0534575
ADGRF3	0.0270968	-0.407865	0.025	0.064	1	0.0274661	-1.78333	0.017	0.055	1	0.0274661	0.0534593
AL390728.5	0.0271011	1.32926	0.044	0.02	1	0.292513	0.123803	0.028	0.017	1	0.292513	0.0534678
RBM11	0.027122	-1.46722	0.01	0.041	1	0.1344	-0.962611	0.011	0.031	1	0.1344	0.0535084
ARHGEF1	0.0271264	-0.50873	0.078	0.135	1	0.831163	-0.168974	0.174	0.164	1	0.831163	0.053517
ALG10	0.0271645	-2.2097	0.005	0.033	1	0.0763436	-1.7803	0.011	0.036	1	0.0763436	0.053591
HIST1H2BD	0.02717	-0.216545	0.054	0.104	1	0.378155	0.710246	0.034	0.049	1	0.378155	0.0536019
FIGNL1	0.03598	-1.51906	0.025	0.06	1	0.0271815	-2.30059	0.011	0.046	1	0.03598	0.0536241
GMFG	0.946495	0.327503	0.029	0.029	1	0.0272262	1.09244	0.073	0.038	1	0.946495	0.053711
TRAM1	0.364096	0.155776	0.343	0.324	1	0.0272333	0.194256	0.421	0.324	1	0.364096	0.0537249
PXN-AS1	0.135384	-2.05577	0.01	0.027	1	0.0272368	-2.57124	0.011	0.046	1	0.135384	0.0537318
LINC02259	0.456953	-0.451552	0.01	0.017	1	0.0272423	1.4898	0.022	0.007	1	0.456953	0.0537425
SDF2	0.0455981	-0.577801	0.103	0.154	1	0.0272505	-1.3552	0.079	0.133	1	0.0455981	0.0537585
AL109628.2	0.0272512	-0.351719	0.02	0.057	1	0.207991	-0.979893	0.022	0.042	1	0.207991	0.0537598
FAM189A1	0.0546531	-0.134189	0.005	0.027	1	0.0272792	-2.69266	0.006	0.037	1	0.0546531	0.0538143
SNUPN	0.02728	-0.839953	0.02	0.057	1	0.550003	-0.259353	0.084	0.071	1	0.550003	0.0538158
MUL1	0.0273231	-1.00815	0.034	0.076	1	0.326417	-0.724787	0.045	0.063	1	0.326417	0.0538997
PHF8	0.0273253	-0.339388	0.103	0.163	1	0.498961	-0.275437	0.146	0.165	1	0.498961	0.053904
SF3B6	0.206006	-0.235168	0.118	0.152	1	0.0273371	-1.32987	0.101	0.159	1	0.206006	0.0539269
LINC01301	0.0325275	-1.00735	0.025	0.062	1	0.0273846	-1.44484	0.028	0.071	1	0.0325275	0.0540194
RASGEF1C	0.0588632	1.49219	0.083	0.052	1	0.0274139	1.29058	0.124	0.076	1	0.0588632	0.0540762
ZBTB5	0.145746	-0.544204	0.083	0.117	1	0.0274454	-1.21465	0.056	0.108	1	0.145746	0.0541375
NUF2	0.0274874	-2.25904	0.01	0.041	1	0.077236	-1.8683	0.011	0.036	1	0.077236	0.0542193
EXPH5	0.0274931	-1.93877	0.01	0.041	1	0.667762	-0.373838	0.039	0.033	1	0.667762	0.0542303
TM6SF1	0.678244	-0.46942	0.078	0.086	1	0.0275281	0.417782	0.157	0.102	1	0.678244	0.0542984
C11orf71	0.0275604	-0.733663	0.015	0.05	1	0.0360282	-2.41529	0.006	0.034	1	0.0360282	0.0543613
NDUFS6	0.0275715	-0.762868	0.059	0.11	1	0.47684	-0.2634	0.107	0.123	1	0.47684	0.0543827
AC092567.1	0.0275998	-1.56662	0.025	0.063	1	0.0309678	-1.42472	0.022	0.062	1	0.0309678	0.0544378
MEF2C-AS1	0.282249	-0.447136	0.059	0.081	1	0.0276479	0.557246	0.197	0.134	1	0.282249	0.0545314
ZNF101	0.0276577	-0.978969	0.015	0.049	1	0.152494	-1.55858	0.022	0.045	1	0.152494	0.0545504
ARHGAP27	0.0276747	1.45749	0.078	0.044	1	0.319882	0.326585	0.062	0.045	1	0.319882	0.0545835
RAB12	0.593007	0.517606	0.24	0.231	1	0.0276796	0.483088	0.298	0.224	1	0.593007	0.0545931
IL1RL1	0.0276908	0.18639	0.069	0.036	1	0.512072	-0.404543	0.067	0.055	1	0.512072	0.0546149
MCRIP2	0.142597	1.26928	0.034	0.019	1	0.0277474	1.00036	0.051	0.023	1	0.142597	0.0547249
SWT1	0.080724	-0.336218	0.132	0.184	1	0.0277749	-0.985942	0.101	0.162	1	0.080724	0.0547784
DHCR7	0.0424299	-0.631389	0.005	0.029	1	0.0277811	-3.46051	0	0.027	1	0.0424299	0.0547904
SLC38A11	0.0571601	-5.56822	0	0.017	1	0.0277811	-4.88345	0	0.027	1	0.0571601	0.0547904
AC137770.1	0.0738946	-2.59229	0.005	0.024	1	0.0277811	-3.49843	0	0.027	1	0.0738946	0.0547904
GLRA3	0.0746481	-3.4036	0	0.015	1	0.0277811	-4.26078	0	0.027	1	0.0746481	0.0547904
CAND2	0.080817	-2.02911	0.005	0.024	1	0.0277811	-3.46186	0	0.027	1	0.080817	0.0547904
GVQW3	0.0832646	-0.827256	0.005	0.024	1	0.0277811	-3.66401	0	0.027	1	0.0832646	0.0547904
LRRN2	0.0893984	-2.51568	0	0.014	1	0.0277811	-3.62451	0	0.027	1	0.0893984	0.0547904
MINDY4	0.493276	-1.79253	0.005	0.01	1	0.0277811	-3.4088	0	0.027	1	0.493276	0.0547904
FUNDC1	0.664825	0.172987	0.025	0.03	1	0.0277811	-3.62819	0	0.027	1	0.664825	0.0547904
B4GAT1	0.68049	0.252604	0.01	0.013	1	0.0277811	-3.46768	0	0.027	1	0.68049	0.0547904
FAXC	1	-0.236488	0.015	0.015	1	0.0277811	-3.58158	0	0.027	1	1	0.0547904
SEZ6	0.628179	-0.836028	0.01	0.014	1	0.0278273	-3.45171	0.006	0.037	1	0.628179	0.0548802
AC025048.2	0.0329762	0.431023	0.005	0.031	1	0.0278405	-1.73545	0.006	0.037	1	0.0329762	0.054906
SLC35G1	0.027846	-1.3123	0.015	0.049	1	0.0281927	-2.43096	0.017	0.054	1	0.0281927	0.0549166
SFRP2	0.304863	-3.26152	0.005	0.013	1	0.0278589	-3.50531	0.006	0.037	1	0.304863	0.0549418
AGT	0.384868	-1.65548	0.01	0.018	1	0.0278589	-3.49621	0.006	0.037	1	0.384868	0.0549418
MDM1	0.301436	-1.13637	0.02	0.033	1	0.0278968	-2.20417	0.022	0.062	1	0.301436	0.0550153
S1PR3	0.0523354	-4.43326	0	0.018	1	0.0279542	-3.84701	0.006	0.037	1	0.0523354	0.055127
VARS	0.0279703	-1.87257	0.015	0.048	1	0.637813	-0.801013	0.039	0.046	1	0.637813	0.0551583
USP18	0.0280054	0.544311	0.157	0.106	1	0.189234	-2.63122	0	0.01	1	0.189234	0.0552265
RASSF8	0.0280057	-0.588216	0.324	0.42	1	0.137243	0.378736	0.478	0.413	1	0.137243	0.0552271
TCOF1	0.0280108	-0.929825	0.034	0.076	1	0.240298	-0.536723	0.045	0.068	1	0.240298	0.055237
PLP1	0.0827652	-0.470662	0.255	0.317	1	0.0280267	-1.00416	0.242	0.302	1	0.0827652	0.0552678
FKBP7	0.0280406	-1.38086	0.01	0.041	1	0.0409509	-2.40529	0.011	0.042	1	0.0409509	0.055295
FNDC4	0.040377	-2.54544	0.005	0.029	1	0.0280456	-1.51036	0.006	0.037	1	0.040377	0.0553047
UNKL	0.0280726	-1.52576	0.02	0.056	1	0.0984959	-1.47696	0.028	0.057	1	0.0984959	0.0553571
PSMD3	0.0455776	-0.858091	0.078	0.126	1	0.0280871	-1.36209	0.09	0.144	1	0.0455776	0.0553853
TOP3B	0.0280978	-1.9	0.015	0.048	1	0.217315	-0.713588	0.034	0.055	1	0.217315	0.0554061
PTPN22	0.180578	0.816873	0.025	0.013	1	0.0281115	0.864418	0.073	0.038	1	0.180578	0.0554327
USP31	0.0282011	-0.788742	0.088	0.145	1	0.171921	-0.44151	0.118	0.153	1	0.171921	0.055607
R3HDM4	0.0282137	-1.27128	0.01	0.041	1	0.226326	-1.26046	0.022	0.041	1	0.226326	0.0556313
UTP15	0.0282549	-1.32966	0.029	0.07	1	0.0979297	-1.11194	0.028	0.058	1	0.0979297	0.0557114
PTPN3	0.0402488	-3.65636	0	0.02	1	0.0282737	-3.02804	0.006	0.037	1	0.0402488	0.0557481
GATD1	0.49052	-0.658317	0.044	0.056	1	0.0282965	-1.74858	0.022	0.063	1	0.49052	0.0557923
CAD	0.425058	-0.212715	0.039	0.052	1	0.0282984	-2.10014	0.017	0.054	1	0.425058	0.0557959
BISPR	0.0283042	2.09656	0.039	0.017	1	0.139216	1.65766	0.022	0.01	1	0.139216	0.0558073
MYL6B	0.0283855	-1.40258	0.015	0.049	1	0.292236	-1.03057	0.039	0.058	1	0.292236	0.0559654
TNFRSF14-AS1	0.0283962	1.24492	0.02	0.006	1	0.723159	0.984739	0.017	0.014	1	0.723159	0.0559861
BAIAP2	0.0283989	-2.23852	0.029	0.068	1	0.0289252	-1.47441	0.034	0.078	1	0.0289252	0.0559913
TRIB2	0.102478	-0.628463	0.01	0.03	1	0.028407	-2.61642	0.011	0.046	1	0.102478	0.056007
DEPDC5	0.0284168	-0.749478	0.118	0.178	1	0.277349	-0.275615	0.14	0.172	1	0.277349	0.0560261
LINC02802	0.0284648	-3.52606	0	0.023	1	0.166938	-2.04714	0.006	0.02	1	0.166938	0.0561193
AC079145.1	0.0284648	-3.83802	0	0.023	1	0.035514	-3.40856	0	0.024	1	0.035514	0.0561193
KCNK12	0.0284648	-3.36863	0	0.023	1	0.209104	-1.69926	0.011	0.027	1	0.209104	0.0561193
LANCL1-AS1	0.0284648	-3.15659	0	0.023	1	0.0909665	-1.84286	0.006	0.026	1	0.0909665	0.0561193
LINC02232	0.0284648	-3.77537	0	0.023	1	0.0297443	-1.98147	0.028	0.07	1	0.0297443	0.0561193
AL139330.1	0.0284648	-3.61155	0	0.023	1	0.0971174	-2.26821	0	0.015	1	0.0971174	0.0561193
CRPPA	0.0284648	-4.202	0	0.023	1	0.0436105	-2.64018	0.006	0.033	1	0.0436105	0.0561193
DSCC1	0.0284648	-3.03071	0	0.023	1	0.0662103	-2.83382	0	0.019	1	0.0662103	0.0561193
AL133477.2	0.0284648	-3.62939	0	0.023	1	0.246353	-2.12933	0.006	0.017	1	0.246353	0.0561193
FANCF	0.0284648	-3.28461	0	0.023	1	0.0705329	-2.65161	0	0.018	1	0.0705329	0.0561193
CCDC81	0.0284648	-3.54031	0	0.023	1	0.428191	0.392086	0.022	0.015	1	0.428191	0.0561193
AC078909.1	0.0284648	-3.42553	0	0.023	1	0.0705329	-2.87127	0	0.018	1	0.0705329	0.0561193
AC090527.3	0.0284648	-3.26743	0	0.023	1	0.157344	-1.77618	0.006	0.021	1	0.157344	0.0561193
HIRIP3	0.0284648	-3.44647	0	0.023	1	0.0302517	-2.38315	0.006	0.036	1	0.0302517	0.0561193
TRPV3	0.0284648	-3.20624	0	0.023	1	0.0916728	-1.70394	0.006	0.026	1	0.0916728	0.0561193
FGF11	0.0284648	-3.68901	0	0.023	1	0.0679657	-2.15382	0.011	0.037	1	0.0679657	0.0561193
PGAP3	0.0284648	-3.4014	0	0.023	1	0.0752906	-2.14778	0.006	0.028	1	0.0752906	0.0561193
COLEC12	0.0284648	-5.1058	0	0.023	1	0.711169	-0.815023	0.017	0.021	1	0.711169	0.0561193
ZNF304	0.0284648	-3.7129	0	0.023	1	0.350357	1.7938	0.006	0.014	1	0.350357	0.0561193
LMF2	0.028477	-1.88556	0.01	0.041	1	0.426926	0.650781	0.034	0.047	1	0.426926	0.0561431
ORC2	0.0284771	-0.566388	0.162	0.23	1	0.388408	-0.434358	0.213	0.236	1	0.388408	0.0561433
PDLIM4	0.0285516	1.69663	0.02	0.006	1	0.891965	-0.189214	0.022	0.021	1	0.891965	0.0562879
FDX2	0.179707	1.37223	0.074	0.052	1	0.0286032	0.573335	0.101	0.058	1	0.179707	0.0563883
BAZ1B	0.028612	-0.272995	0.299	0.391	1	0.0349735	0.18205	0.489	0.397	1	0.0349735	0.0564054
DCTN6	0.757714	0.305495	0.064	0.059	1	0.0286399	1.2115	0.112	0.067	1	0.757714	0.0564596
NAV3	0.36018	0.125743	0.176	0.203	1	0.0286719	-0.653331	0.213	0.286	1	0.36018	0.0565217
REXO1	0.0287122	-1.33848	0.029	0.069	1	0.920223	0.529372	0.073	0.076	1	0.920223	0.0566001
AL109615.3	0.0287859	0.751463	0.02	0.006	1	0.0912881	1.70047	0.022	0.009	1	0.0912881	0.0567432
RAD51D	0.527422	-0.808106	0.029	0.038	1	0.0287893	-2.02159	0.022	0.062	1	0.527422	0.0567497
RPL15	0.0870626	0.514688	0.412	0.369	1	0.0287896	-0.689138	0.371	0.426	1	0.0870626	0.0567504
CNOT7	0.0287922	-0.58785	0.123	0.186	1	0.589744	-0.360192	0.185	0.198	1	0.589744	0.0567553
AL391839.1	0.0288493	-2.09924	0.01	0.041	1	0.150491	-1.15806	0.017	0.038	1	0.150491	0.0568663
PNKP	0.0288537	-0.944432	0.074	0.126	1	0.676598	-0.24292	0.124	0.135	1	0.676598	0.0568749
SOX9-AS1	0.107577	-1.10696	0.005	0.022	1	0.0288569	-3.23691	0.006	0.037	1	0.107577	0.056881
EXOSC1	0.0288721	-0.715975	0.054	0.103	1	0.988158	-0.475764	0.112	0.109	1	0.988158	0.0569107
SLC2A4RG	0.531964	0.577332	0.064	0.077	1	0.0289314	-1.36813	0.022	0.063	1	0.531964	0.0570259
TGFB1I1	0.0893984	-2.7789	0	0.014	1	0.028955	-2.69727	0.006	0.037	1	0.0893984	0.0570717
CEP104	0.0289803	-0.495513	0.054	0.102	1	0.243532	-0.549518	0.084	0.11	1	0.243532	0.0571208
C1orf109	0.524175	-0.67788	0.049	0.059	1	0.0289865	0.710606	0.084	0.046	1	0.524175	0.0571328
PLCE1	0.122227	-1.65619	0.029	0.055	1	0.0289931	-1.84895	0.034	0.078	1	0.122227	0.0571456
AGPAT1	0.127714	-0.57167	0.02	0.042	1	0.0290443	-1.94518	0.017	0.055	1	0.127714	0.057245
SNAP29	0.029048	-1.22457	0.039	0.083	1	0.13979	-1.12384	0.062	0.093	1	0.13979	0.0572523
TMBIM1	0.029085	0.709948	0.167	0.114	1	0.0336828	0.730396	0.152	0.101	1	0.0336828	0.0573241
ATP6V1G2	0.0290886	-1.70496	0.025	0.062	1	0.0599021	-1.07461	0.034	0.071	1	0.0599021	0.0573311
SLC29A1	0.0291091	1.56552	0.103	0.064	1	0.146658	0.465748	0.124	0.09	1	0.146658	0.0573709
BFAR	0.0291161	-0.659391	0.074	0.127	1	0.865989	-0.488323	0.112	0.114	1	0.865989	0.0573844
TNFRSF1A	0.135404	0.270063	0.123	0.09	1	0.0291455	0.431643	0.174	0.115	1	0.135404	0.0574416
SMUG1	0.179671	-0.478227	0.025	0.045	1	0.0291664	-1.97706	0.011	0.046	1	0.179671	0.0574821
TCTN1	0.147685	-1.16033	0.015	0.034	1	0.0291701	-1.2996	0.022	0.063	1	0.147685	0.0574892
ALPK1	0.785026	0.217281	0.142	0.155	1	0.0291937	0.54026	0.281	0.206	1	0.785026	0.057535
RPS17	0.359646	0.418626	0.309	0.283	1	0.0292567	-0.951717	0.23	0.29	1	0.359646	0.0576574
PHYH	0.0292567	-1.25781	0.02	0.055	1	0.544651	-0.547176	0.051	0.061	1	0.544651	0.0576574
ZNF425	0.0292678	-1.38644	0.015	0.048	1	0.224571	-0.669988	0.022	0.041	1	0.224571	0.0576791
ACAA1	0.118036	-0.922005	0.034	0.062	1	0.0292722	-1.51293	0.034	0.077	1	0.118036	0.0576875
IGFN1	0.368967	-1.64531	0.005	0.012	1	0.0292844	-2.40327	0.006	0.037	1	0.368967	0.0577112
ZNF473	0.0293112	-0.463911	0.02	0.056	1	0.353457	-0.753754	0.028	0.042	1	0.353457	0.0577632
MLF1	0.0293305	-0.97309	0.044	0.089	1	0.186972	-1.01424	0.056	0.083	1	0.186972	0.0578008
GON4L	0.0293549	-0.381005	0.392	0.462	1	0.387946	-0.193393	0.427	0.436	1	0.387946	0.0578482
PLEKHF2	0.0420461	1.21117	0.176	0.133	1	0.0293875	0.95195	0.14	0.09	1	0.0420461	0.0579114
POMK	0.0983814	-1.70433	0.015	0.037	1	0.0294015	-1.91329	0.017	0.054	1	0.0983814	0.0579385
ERVK3-1	0.0294434	-0.372041	0.113	0.175	1	0.243769	-0.673617	0.129	0.157	1	0.243769	0.0580199
ACAT2	0.117725	-0.472788	0.044	0.075	1	0.0294636	-1.32247	0.045	0.093	1	0.117725	0.058059
BECN1	0.0294651	-0.877645	0.088	0.14	1	0.288867	-0.943282	0.112	0.135	1	0.288867	0.0580621
HNRNPA0	0.0294662	1.34263	0.157	0.11	1	0.739764	-0.306194	0.14	0.127	1	0.739764	0.0580642
NORAD	0.029499	-0.163827	0.235	0.322	1	0.070739	-0.760309	0.264	0.304	1	0.070739	0.0581278
CDNF	0.0368967	-3.33584	0	0.021	1	0.0295358	-3.50481	0	0.026	1	0.0368967	0.0581992
IL17RD	0.0439174	-3.49854	0	0.02	1	0.0295358	-3.52488	0	0.026	1	0.0439174	0.0581992
LYPD5	0.0594821	-0.990138	0.005	0.027	1	0.0295358	-3.68255	0	0.026	1	0.0594821	0.0581992
C16orf74	0.0762424	-1.27166	0.005	0.024	1	0.0295358	-3.87836	0	0.026	1	0.0762424	0.0581992
NEURL1B	0.107315	-3.02758	0	0.013	1	0.0295358	-3.60039	0	0.026	1	0.107315	0.0581992
PLPPR5	0.117699	-3.32486	0	0.012	1	0.0295358	-3.56353	0	0.026	1	0.117699	0.0581992
CA10	0.231718	-2.72852	0.005	0.015	1	0.0295358	-4.35028	0	0.026	1	0.231718	0.0581992
AC113386.1	0.405599	-3.2189	0.005	0.011	1	0.0295358	-4.34076	0	0.026	1	0.405599	0.0581992
NUPR1	0.527364	0.319348	0.034	0.044	1	0.0295378	-2.85905	0.011	0.045	1	0.527364	0.0582031
AGA	0.0295432	-0.719367	0.02	0.057	1	0.0893367	-1.06533	0.022	0.051	1	0.0893367	0.0582136
WDR82	0.883138	0.429159	0.147	0.153	1	0.0295494	-1.02998	0.124	0.179	1	0.883138	0.0582257
GABRG2	0.167055	1.42466	0.005	0.018	1	0.0295726	-3.43803	0.006	0.036	1	0.167055	0.0582706
NUP88	0.0295918	-0.468064	0.167	0.231	1	0.418906	0.18078	0.242	0.214	1	0.418906	0.058308
MRPL37	0.092895	-1.19704	0.02	0.045	1	0.0296723	-1.94909	0.011	0.046	1	0.092895	0.0584642
GINM1	0.0297194	-0.130338	0.118	0.185	1	0.381788	-0.437854	0.18	0.204	1	0.381788	0.0585556
LINC01002	0.029734	-1.52829	0.015	0.048	1	0.296781	-1.08233	0.028	0.044	1	0.296781	0.058584
LY86-AS1	0.117699	-2.97153	0	0.012	1	0.029738	1.30385	0.034	0.013	1	0.117699	0.0585917
AC009522.1	0.0297639	1.66525	0.039	0.017	1	0.64398	0.986436	0.028	0.023	1	0.64398	0.0586419
C5orf17	0.0297898	-3.44963	0.01	0.04	1	0.750059	-0.325004	0.034	0.038	1	0.750059	0.0586923
MARK4	0.029799	-0.392836	0.044	0.09	1	0.0625303	-0.100375	0.051	0.094	1	0.0625303	0.0587101
BANP	0.0651863	0.321265	0.25	0.192	1	0.0298217	0.532244	0.264	0.196	1	0.0651863	0.0587541
ZNF777	0.208675	-0.81077	0.02	0.037	1	0.0298765	-2.7172	0.006	0.036	1	0.208675	0.0588605
CTBS	0.760181	0.185332	0.152	0.164	1	0.0298798	0.407599	0.253	0.18	1	0.760181	0.0588667
TBC1D31	0.0299124	-1.01492	0.025	0.063	1	0.365595	-0.530237	0.073	0.092	1	0.365595	0.05893
XRN2	0.0299273	-0.365732	0.348	0.434	1	0.0556908	-0.331487	0.365	0.422	1	0.0556908	0.0589589
KIAA1217	0.0299499	-2.5152	0.005	0.032	1	0.0645679	-2.81932	0.011	0.038	1	0.0645679	0.0590028
EXOC8	0.0299507	0.592527	0.108	0.065	1	0.81525	-0.404355	0.056	0.051	1	0.81525	0.0590043
GPRASP1	0.0300097	-1.54392	0.01	0.041	1	0.0338982	-2.443	0.006	0.035	1	0.0338982	0.0591189
NOTCH3	0.215816	-1.2902	0.005	0.016	1	0.0300466	-3.53493	0.006	0.036	1	0.215816	0.0591903
MIDN	0.0300913	0.753216	0.162	0.108	1	0.398084	0.473377	0.14	0.119	1	0.398084	0.0592771
TAF6	0.030124	-2.30123	0.01	0.04	1	0.376586	-0.229035	0.017	0.028	1	0.376586	0.0593405
AC132192.2	0.221261	0.226101	0.054	0.08	1	0.030148	-1.85351	0.017	0.054	1	0.221261	0.0593871
AC068025.2	0.234118	-0.689601	0.015	0.029	1	0.030149	-2.58262	0.006	0.036	1	0.234118	0.059389
AL157938.3	0.0301576	-1.45278	0.01	0.041	1	0.404324	0.812707	0.034	0.024	1	0.404324	0.0594057
CARNMT1	0.0301792	-1.05254	0.064	0.113	1	0.143795	-0.281675	0.079	0.114	1	0.143795	0.0594476
USP5	0.0301994	-1.32573	0.005	0.032	1	0.232764	-1.13987	0.022	0.04	1	0.232764	0.0594868
MIR646HG	0.197345	-1.33462	0.02	0.037	1	0.0302298	-1.59917	0.028	0.07	1	0.197345	0.0595458
DEF8	0.0302455	-2.20057	0.015	0.048	1	0.10413	-0.650268	0.028	0.057	1	0.10413	0.0595763
DNAJA2	0.913263	0.350453	0.137	0.142	1	0.0302477	-1.26528	0.079	0.132	1	0.913263	0.0595804
LRRC27	0.075112	-1.95476	0.005	0.024	1	0.0302517	-2.91776	0.006	0.036	1	0.075112	0.0595882
RMI1	0.0302786	-1.06646	0.02	0.056	1	0.733028	-0.291404	0.056	0.062	1	0.733028	0.0596405
RGS9	0.0303144	1.96344	0.054	0.027	1	0.655554	0.165918	0.056	0.048	1	0.655554	0.0597099
AL356356.1	0.596109	0.242611	0.015	0.02	1	0.0303149	1.26181	0.039	0.016	1	0.596109	0.0597108
TM7SF3	0.0303198	-0.733462	0.083	0.137	1	0.287371	-0.456198	0.135	0.161	1	0.287371	0.0597203
AC002310.1	0.0303248	-0.937174	0.005	0.032	1	0.605571	-0.282516	0.011	0.016	1	0.605571	0.05973
FAM104B	0.0303248	-1.24086	0.005	0.032	1	0.312187	-0.90642	0.022	0.037	1	0.312187	0.05973
ECH1	0.0348077	0.790725	0.123	0.079	1	0.0304248	0.296227	0.152	0.098	1	0.0348077	0.059924
RPL34	0.590549	-0.348838	0.495	0.523	1	0.0304316	-0.557267	0.489	0.52	1	0.590549	0.059937
CCSAP	0.371771	-0.781407	0.069	0.085	1	0.0304388	0.990729	0.14	0.089	1	0.371771	0.0599511
SULT1C4	0.186423	-1.51945	0.01	0.024	1	0.0304509	-2.47113	0.011	0.045	1	0.186423	0.0599744
SPDYA	0.182868	0.996394	0.074	0.052	1	0.030491	0.529125	0.084	0.047	1	0.182868	0.0600522
CLPP	0.0304912	-1.87576	0.02	0.055	1	0.0545935	-1.56584	0.034	0.071	1	0.0545935	0.0600526
MOB3C	0.065209	2.01574	0.025	0.01	1	0.0304979	1.13469	0.034	0.013	1	0.065209	0.0600657
ERF	0.390596	0.514384	0.054	0.041	1	0.0305124	0.517491	0.09	0.051	1	0.390596	0.0600938
Z68871.1	0.0354208	-1.91223	0.005	0.031	1	0.0305616	-2.26514	0.006	0.036	1	0.0354208	0.0601892
LINC01426	0.0305685	1.33688	0.039	0.017	1	0.0614534	1.46577	0.039	0.019	1	0.0614534	0.0602026
AL731577.2	0.0305941	0.575185	0.265	0.205	1	0.0683399	0.319743	0.253	0.194	1	0.0683399	0.0602522
VPS29	0.823296	0.152248	0.186	0.194	1	0.0306041	0.655907	0.292	0.224	1	0.823296	0.0602715
IPP	0.0461172	-1.50057	0.02	0.051	1	0.0306217	-1.72672	0.022	0.062	1	0.0461172	0.0603057
LUC7L	0.0306709	-0.233941	0.304	0.383	1	0.0658842	-0.52536	0.348	0.406	1	0.0658842	0.060401
SNHG19	0.08081	-1.63852	0.02	0.045	1	0.030676	-0.692609	0.011	0.046	1	0.08081	0.0604111
CLEC2B	0.030692	-1.50654	0.02	0.055	1	0.050509	-1.06024	0.022	0.058	1	0.050509	0.060442
CXCL1	0.0647268	-2.90479	0.01	0.034	1	0.0307391	-3.93004	0.034	0.076	1	0.0647268	0.0605333
GBP2	0.380685	0.889932	0.152	0.134	1	0.0307596	-1.24024	0.067	0.12	1	0.380685	0.0605731
ZKSCAN5	0.0307718	-1.14823	0.034	0.076	1	0.0439129	-1.30502	0.045	0.088	1	0.0439129	0.0605967
SMOX	0.786238	0.724928	0.059	0.055	1	0.0308033	0.469869	0.14	0.09	1	0.786238	0.0606578
PPIL1	0.686601	-0.44603	0.025	0.029	1	0.0308046	-2.12721	0.006	0.036	1	0.686601	0.0606602
ULK1	0.0308125	-1.07208	0.025	0.062	1	0.254437	-0.781868	0.051	0.073	1	0.254437	0.0606756
AC025178.1	0.524696	0.129858	0.039	0.031	1	0.0308228	0.894459	0.073	0.039	1	0.524696	0.0606956
ZDHHC24	0.0308372	-1.35498	0.02	0.055	1	0.308085	0.354736	0.051	0.072	1	0.308085	0.0607235
AHSA1	0.0383811	-0.523882	0.098	0.151	1	0.030855	-1.19244	0.079	0.134	1	0.0383811	0.060758
AC027018.1	0.410099	-0.614121	0.088	0.106	1	0.0308617	-1.02632	0.067	0.121	1	0.410099	0.060771
TRERF1	0.0308675	-2.37085	0.015	0.048	1	0.267305	-0.391079	0.045	0.066	1	0.267305	0.0607821
SNRPC	0.470005	0.157179	0.083	0.101	1	0.0308754	-1.13263	0.056	0.107	1	0.470005	0.0607975
MICOS13	0.0308805	-1.54697	0.029	0.069	1	0.651034	-0.255023	0.079	0.069	1	0.651034	0.0608074
DANCR	0.0308822	-0.956439	0.074	0.124	1	0.296605	-0.100842	0.107	0.132	1	0.296605	0.0608108
GALNT11	0.0309084	-0.221743	0.196	0.27	1	0.173171	0.305168	0.315	0.262	1	0.173171	0.0608616
CRTC3-AS1	0.0309123	-1.69257	0.02	0.055	1	0.791431	-0.130727	0.056	0.062	1	0.791431	0.060869
PLAA	0.0309403	-0.237775	0.211	0.285	1	0.596871	-0.216475	0.225	0.236	1	0.596871	0.0609233
MOB4	0.0309511	-0.662723	0.191	0.259	1	0.193657	-0.830727	0.242	0.271	1	0.193657	0.0609441
AP001924.1	0.30713	-0.800171	0.01	0.02	1	0.030975	1.06821	0.045	0.02	1	0.30713	0.0609906
TMEM234	0.0309925	-1.94171	0.01	0.04	1	0.0771489	-1.42828	0.017	0.045	1	0.0771489	0.0610245
THORLNC	0.0310267	-3.23344	0.005	0.031	1	0.0483989	-3.68487	0	0.021	1	0.0483989	0.0610908
AL034417.2	0.0310293	-3.97049	0	0.022	1	0.269723	0.401641	0.006	0.016	1	0.269723	0.0610958
AC093433.2	0.0310293	-3.30782	0	0.022	1	0.126129	-2.20845	0	0.013	1	0.126129	0.0610958
MTX1	0.0310293	-3.43623	0	0.022	1	0.329242	-1.02238	0.017	0.029	1	0.329242	0.0610958
RAB11FIP5	0.0310293	-3.87547	0	0.022	1	0.57219	0.201191	0.028	0.021	1	0.57219	0.0610958
ASB14	0.0310293	-3.65952	0	0.022	1	0.332121	-1.01023	0.011	0.022	1	0.332121	0.0610958
AC091912.3	0.0310293	-3.65248	0	0.022	1	0.126744	-1.08544	0.006	0.023	1	0.126744	0.0610958
AL133268.4	0.0310293	-3.03259	0	0.022	1	0.131611	-1.83097	0.006	0.023	1	0.131611	0.0610958
SLC12A9	0.0310293	-3.46531	0	0.022	1	0.122629	0.291379	0.017	0.04	1	0.122629	0.0610958
AL049629.1	0.0310293	-3.9697	0	0.022	1	0.103621	-2.77947	0	0.015	1	0.103621	0.0610958
NECTIN1-AS1	0.0310293	-3.19012	0	0.022	1	0.32072	-1.44915	0.006	0.015	1	0.32072	0.0610958
DNASE2	0.0310293	-3.2671	0	0.022	1	0.286216	-0.842047	0.017	0.031	1	0.286216	0.0610958
FBXO17	0.0310293	-3.7156	0	0.022	1	0.160104	-1.34336	0.006	0.021	1	0.160104	0.0610958
AL078587.2	0.0310293	-2.99967	0	0.022	1	0.281434	-1.02276	0.011	0.024	1	0.281434	0.0610958
LCA5L	0.0310293	-3.24658	0	0.022	1	0.134955	-0.715659	0.006	0.023	1	0.134955	0.0610958
KIAA0930	0.144454	0.919628	0.132	0.099	1	0.0310598	0.961797	0.174	0.118	1	0.144454	0.061155
MED31	0.0310665	-0.335116	0.064	0.115	1	0.118334	-0.901188	0.062	0.097	1	0.118334	0.0611679
DZANK1	0.0386053	-2.05266	0.015	0.045	1	0.0310915	-1.88709	0.017	0.054	1	0.0386053	0.0612162
ZNF519	0.0369389	-0.603532	0.015	0.047	1	0.0311018	-1.34745	0.022	0.062	1	0.0369389	0.0612364
MARCH5	0.0311102	0.533874	0.304	0.237	1	0.934911	-0.142154	0.242	0.237	1	0.934911	0.0612526
ZDBF2	0.482632	-0.411502	0.049	0.062	1	0.0311102	-1.76666	0.039	0.084	1	0.482632	0.0612526
XRCC3	0.243891	-0.410122	0.01	0.022	1	0.0311545	-1.99463	0.006	0.036	1	0.243891	0.0613384
KBTBD11	0.050194	-1.22399	0.015	0.043	1	0.0311781	-1.07395	0.017	0.054	1	0.050194	0.061384
POLR3H	0.0353329	-0.628717	0.015	0.047	1	0.0311849	-0.414927	0.034	0.079	1	0.0353329	0.0613973
ISG20	0.0312648	-0.228512	0.127	0.193	1	0.436288	-0.7183	0.09	0.106	1	0.436288	0.0615522
PCED1A	0.254361	-0.254103	0.015	0.029	1	0.0313127	-0.997115	0.017	0.054	1	0.254361	0.0616448
POLR3E	0.0313191	-0.822648	0.044	0.088	1	0.870409	-0.106078	0.079	0.083	1	0.870409	0.0616573
DDX56	0.0313229	-1.49769	0.029	0.068	1	0.477984	-0.838538	0.051	0.063	1	0.477984	0.0616646
QSOX1	0.0314761	-1.24199	0.044	0.088	1	0.0313234	-1.37236	0.051	0.1	1	0.0314761	0.0616657
AC058791.1	0.0313531	-0.612332	0.054	0.101	1	0.864745	-0.13475	0.101	0.104	1	0.864745	0.0617232
BCS1L	0.0313736	-2.25717	0.005	0.031	1	0.288779	-0.203427	0.011	0.024	1	0.288779	0.0617629
BRIX1	0.0313822	-1.28708	0.064	0.11	1	0.0331503	-0.662428	0.056	0.107	1	0.0331503	0.0617795
PPP1R21	0.0313874	-0.289515	0.25	0.325	1	0.087925	-0.327679	0.242	0.294	1	0.087925	0.0617897
LILRA6	0.0313918	1.06815	0.039	0.017	1	0.722902	0.279952	0.028	0.024	1	0.722902	0.0617981
ETHE1	0.0313959	-1.8406	0.025	0.062	1	0.618268	-0.351145	0.039	0.047	1	0.618268	0.0618061
EFS	0.0523354	-2.87675	0	0.018	1	0.0314042	-4.00529	0	0.025	1	0.0523354	0.0618222
GRHL1	0.0645722	-0.460218	0.005	0.026	1	0.0314042	-3.30701	0	0.025	1	0.0645722	0.0618222
ANXA3	0.0682636	-3.82486	0	0.016	1	0.0314042	-3.77027	0	0.025	1	0.0682636	0.0618222
VANGL2	0.116966	-1.13318	0.005	0.021	1	0.0314042	-3.65376	0	0.025	1	0.116966	0.0618222
FHL5	0.129192	-3.24296	0	0.011	1	0.0314042	-4.79208	0	0.025	1	0.129192	0.0618222
AC105411.1	0.231718	-2.60836	0.005	0.015	1	0.0314042	-3.92864	0	0.025	1	0.231718	0.0618222
FOXO3B	0.279774	-1.11276	0.01	0.021	1	0.0314042	-3.17366	0	0.025	1	0.279774	0.0618222
AC022613.3	0.450339	-1.06273	0.01	0.017	1	0.0314042	-3.06355	0	0.025	1	0.450339	0.0618222
CCND2-AS1	0.517275	0.403601	0.015	0.01	1	0.0314042	-3.70754	0	0.025	1	0.517275	0.0618222
SPIN2B	0.836383	0.219088	0.015	0.017	1	0.0314042	-3.3338	0	0.025	1	0.836383	0.0618222
SLCO1C1	0.879595	-1.0873	0.015	0.016	1	0.0314042	-4.55073	0	0.025	1	0.879595	0.0618222
ZBTB41	0.0314135	-0.369901	0.108	0.168	1	0.0653799	-0.593471	0.112	0.163	1	0.0653799	0.0618402
G6PC3	0.0314295	-1.57999	0.015	0.048	1	0.0605723	-1.37253	0.017	0.047	1	0.0605723	0.0618711
AL589645.1	0.233848	-1.78797	0.005	0.015	1	0.0314318	0.919737	0.034	0.013	1	0.233848	0.0618755
AC046195.1	0.391073	-1.29972	0.01	0.018	1	0.0314318	0.901324	0.034	0.013	1	0.391073	0.0618755
ATF2	0.0314493	0.463094	0.373	0.305	1	0.191413	0.127152	0.382	0.333	1	0.191413	0.0619096
SS18L1	0.0314901	-0.384305	0.098	0.155	1	0.033955	-1.22696	0.09	0.142	1	0.033955	0.0619886
ZNF223	0.437192	-0.327027	0.02	0.029	1	0.0315917	-2.05833	0.017	0.053	1	0.437192	0.0621854
IQGAP3	0.0316303	2.48209	0.015	0.003	1	0.935963	-0.766461	0.011	0.012	1	0.935963	0.0622601
SPTY2D1OS	0.0316659	0.334299	0.02	0.056	1	0.0822323	-1.43648	0.028	0.059	1	0.0822323	0.0623291
MIB2	0.487446	-0.542403	0.025	0.034	1	0.031674	-1.77607	0.011	0.045	1	0.487446	0.0623447
MRPS14	0.0316896	-0.60634	0.069	0.121	1	0.0630167	-1.17097	0.079	0.124	1	0.0630167	0.0623749
ZNF513	0.0317239	-2.53935	0.005	0.031	1	0.263288	-1.25364	0.017	0.032	1	0.263288	0.0624413
CENPU	0.0317239	-2.3099	0.005	0.031	1	0.570707	-0.100394	0.028	0.037	1	0.570707	0.0624413
BAHD1	0.03174	-0.90366	0.034	0.076	1	0.52456	-0.14051	0.079	0.065	1	0.52456	0.0624725
RHBDD2	0.0317651	-0.996963	0.044	0.087	1	0.577536	-0.423327	0.073	0.084	1	0.577536	0.0625212
EID3	0.0317679	-2.46044	0.005	0.031	1	0.210098	1.22578	0.034	0.02	1	0.210098	0.0625266
ASCC1	0.0318757	-0.589493	0.157	0.222	1	0.34681	0.371846	0.253	0.215	1	0.34681	0.0627353
SLC5A6	0.312909	-0.241982	0.02	0.033	1	0.031897	0.803333	0.067	0.035	1	0.312909	0.0627766
CPNE4	0.0319002	-3.33774	0.005	0.031	1	0.199072	-1.68273	0.028	0.049	1	0.199072	0.0627828
CNBD2	0.0319216	-1.8398	0.01	0.04	1	0.583122	-0.435141	0.034	0.042	1	0.583122	0.0628243
SMARCD2	0.185176	0.575101	0.054	0.035	1	0.0319459	0.387027	0.084	0.046	1	0.185176	0.0628713
EXO5	0.311585	-0.160475	0.005	0.013	1	0.031955	0.990572	0.039	0.016	1	0.311585	0.062889
FAM204A	0.0319588	-0.611143	0.147	0.209	1	0.0707729	-0.62493	0.191	0.246	1	0.0707729	0.0628963
PDCD10	0.177445	-0.374395	0.24	0.287	1	0.0320092	-0.700708	0.23	0.293	1	0.177445	0.0629938
OBI1-AS1	0.464495	-2.42788	0.015	0.022	1	0.0320185	-3.28814	0.011	0.045	1	0.464495	0.0630119
AC009061.2	0.152033	-0.446372	0.044	0.072	1	0.032046	-0.925014	0.045	0.094	1	0.152033	0.0630651
PI4KB	0.0321033	0.623264	0.211	0.156	1	0.359357	0.521183	0.18	0.156	1	0.359357	0.0631761
WBP2	0.0321114	-0.587091	0.127	0.187	1	0.441991	-0.744933	0.14	0.158	1	0.441991	0.0631916
AC090114.2	0.0321443	-1.54153	0.015	0.048	1	0.42917	-0.908228	0.034	0.046	1	0.42917	0.0632553
DCTN4	0.644046	0.203952	0.284	0.318	1	0.0321587	0.266723	0.41	0.324	1	0.644046	0.0632832
MON1B	0.0321681	-1.1139	0.049	0.094	1	0.466748	0.225921	0.084	0.103	1	0.466748	0.0633014
TRIM28	0.255755	0.610557	0.108	0.085	1	0.0321698	0.746627	0.129	0.08	1	0.255755	0.0633048
TMED2	0.0321766	-0.138501	0.142	0.208	1	0.293445	-0.360263	0.157	0.188	1	0.293445	0.0633179
FGD5-AS1	0.340352	-0.229068	0.118	0.145	1	0.0322334	-0.982987	0.107	0.165	1	0.340352	0.0634279
EDNRB	0.0653634	-1.71979	0.025	0.055	1	0.0322353	-1.6616	0.045	0.092	1	0.0653634	0.0634315
ITGAE	0.113176	-0.820182	0.049	0.08	1	0.032246	0.202854	0.146	0.093	1	0.113176	0.0634522
PGD	0.276544	0.846287	0.142	0.117	1	0.032252	0.848563	0.197	0.139	1	0.276544	0.0634638
BBS10	0.0322555	-2.20129	0.005	0.031	1	0.216356	-0.253342	0.022	0.041	1	0.216356	0.0634706
NFATC2	0.0322801	0.712439	0.103	0.063	1	0.0613575	0.629318	0.135	0.093	1	0.0613575	0.0635182
AL035071.1	0.0322962	1.05516	0.054	0.027	1	0.772403	-0.760887	0.017	0.02	1	0.772403	0.0635493
RBMX2	0.0323413	-1.21891	0.025	0.062	1	0.0420134	-0.199325	0.028	0.068	1	0.0420134	0.0636366
AC079203.2	0.0323654	1.27077	0.015	0.003	1	0.506227	0.488772	0.011	0.007	1	0.506227	0.0636834
MIR2052HG	0.207509	-0.949898	0.01	0.024	1	0.0323685	-2.73494	0.006	0.036	1	0.207509	0.0636893
TTLL3	0.0323959	-0.963574	0.078	0.129	1	0.124082	-0.723296	0.135	0.176	1	0.124082	0.0637424
AC005520.2	0.0624529	-2.78914	0	0.017	1	0.0324418	-2.54559	0.006	0.036	1	0.0624529	0.0638311
TARID	0.0324475	0.483815	0.039	0.017	1	0.630134	-1.53172	0.011	0.016	1	0.630134	0.0638422
PGAP2	0.0482366	-0.270939	0.025	0.059	1	0.0324532	-1.94846	0.022	0.061	1	0.0482366	0.0638532
AC105402.3	0.0324746	-1.41944	0.01	0.04	1	0.153814	-1.5682	0.017	0.037	1	0.153814	0.0638946
RAB4A	0.44347	-0.226457	0.069	0.085	1	0.0324746	-0.645683	0.079	0.134	1	0.44347	0.0638947
COL1A2	0.0816693	-3.64644	0	0.015	1	0.0324785	-2.71263	0.006	0.036	1	0.0816693	0.0639021
PXDNL	0.0324905	-1.33249	0.02	0.055	1	0.353555	-1.41719	0.034	0.049	1	0.353555	0.0639253
RDH14	0.287291	-0.451459	0.044	0.064	1	0.0325375	-2.07492	0.022	0.061	1	0.287291	0.0640164
CEP128	0.0325646	-0.595975	0.103	0.163	1	0.396077	0.140977	0.213	0.189	1	0.396077	0.0640687
CUL4B	0.0325939	-0.182778	0.083	0.138	1	0.0365421	-1.00295	0.079	0.133	1	0.0365421	0.0641254
SULT1C2	0.0326222	2.0324	0.034	0.014	1	0.211122	1.57439	0.034	0.02	1	0.211122	0.0641802
PHLDA2	0.0326623	-0.221105	0.039	0.017	1	0.46111	-2.28337	0.034	0.045	1	0.46111	0.0642577
NDEL1	0.314555	0.127334	0.358	0.324	1	0.0326646	0.365051	0.371	0.3	1	0.314555	0.0642622
HEXA	0.785654	0.137195	0.275	0.294	1	0.0326721	0.209018	0.382	0.301	1	0.785654	0.0642767
RNF123	0.0326741	-1.19058	0.01	0.04	1	0.144939	-1.19364	0.022	0.046	1	0.144939	0.0642805
SPAG1	0.0326892	-0.542004	0.054	0.101	1	0.479578	-0.510717	0.079	0.093	1	0.479578	0.0643098
LILRB3	0.0327058	0.423833	0.049	0.023	1	0.762312	-0.331542	0.022	0.026	1	0.762312	0.064342
SHARPIN	0.0327475	-1.06757	0.044	0.087	1	0.455974	-0.439592	0.062	0.077	1	0.455974	0.0644226
CA3	0.0327763	-2.16509	0.015	0.047	1	0.0334036	-2.02191	0.011	0.045	1	0.0334036	0.0644783
GFOD2	0.0327907	-1.51182	0.025	0.062	1	0.063909	-1.0222	0.039	0.077	1	0.063909	0.0645062
RWDD4	0.0328162	-0.491319	0.059	0.108	1	0.0537645	-0.801293	0.056	0.1	1	0.0537645	0.0645555
LRRC29	0.03284	-1.47022	0.005	0.031	1	0.924149	-0.272738	0.034	0.035	1	0.924149	0.0646016
TRAPPC5	0.948789	0.35593	0.049	0.048	1	0.0328741	1.11567	0.09	0.051	1	0.948789	0.0646675
GLO1	0.0364059	-0.352202	0.123	0.184	1	0.0328831	-1.10821	0.112	0.17	1	0.0364059	0.0646849
AL353759.1	0.0328854	-0.274974	0.005	0.031	1	0.906626	0.164261	0.017	0.018	1	0.906626	0.0646893
ST7	0.0328917	-0.721904	0.088	0.144	1	0.0460914	-1.04978	0.118	0.171	1	0.0460914	0.0647015
FAM217B	0.147763	-0.35891	0.039	0.066	1	0.0329327	-1.57218	0.034	0.077	1	0.147763	0.0647809
AC092683.1	0.0624529	-3.06342	0	0.017	1	0.032996	-2.01844	0.006	0.036	1	0.0624529	0.0649033
DLEU7	0.462729	-0.14448	0.01	0.017	1	0.0330114	1.54601	0.051	0.024	1	0.462729	0.0649331
METTL2A	0.0330466	-1.4221	0.034	0.074	1	0.320936	-1.0732	0.067	0.087	1	0.320936	0.065001
AL157911.1	0.033073	-2.0502	0.015	0.047	1	0.209034	-0.782919	0.022	0.042	1	0.209034	0.0650521
RSKR	0.121328	-1.18955	0.029	0.055	1	0.0331605	-2.4264	0.011	0.044	1	0.121328	0.0652214
CD226	0.0495534	-1.30109	0.029	0.064	1	0.0332242	0.947912	0.101	0.06	1	0.0495534	0.0653446
SLC2A1	0.0761691	-1.90538	0.02	0.046	1	0.0332739	-1.96259	0.017	0.053	1	0.0761691	0.0654406
ADTRP	0.0332896	2.14515	0.025	0.008	1	0.680273	0.561386	0.022	0.018	1	0.680273	0.065471
AC004825.3	0.0333815	2.00698	0.029	0.011	1	0.843195	0.484012	0.022	0.02	1	0.843195	0.0656487
CYHR1	0.0333894	-1.91562	0.02	0.054	1	0.891588	0.458584	0.062	0.064	1	0.891588	0.065664
AC000082.1	0.0368967	-3.26828	0	0.021	1	0.0333942	-3.4995	0	0.025	1	0.0368967	0.0656732
LINC00326	0.0803783	-3.53444	0.005	0.024	1	0.0333942	-5.19195	0	0.025	1	0.0803783	0.0656732
PCDHGB7	0.0816693	-2.3779	0	0.015	1	0.0333942	-3.29963	0	0.025	1	0.0816693	0.0656732
AL390242.1	0.1854	-1.32095	0.01	0.024	1	0.0333942	-3.3088	0	0.025	1	0.1854	0.0656732
NUDT7	0.198239	-1.06325	0.005	0.017	1	0.0333942	-3.34836	0	0.025	1	0.198239	0.0656732
HLA-DRB5	0.252858	0.683386	0.034	0.022	1	0.0333942	-3.61548	0	0.025	1	0.252858	0.0656732
TRABD2A	0.926606	1.10874	0.015	0.014	1	0.0333942	-3.25953	0	0.025	1	0.926606	0.0656732
KIF7	0.21497	-1.34627	0.005	0.016	1	0.0334404	-3.04712	0.006	0.035	1	0.21497	0.0657625
CMBL	0.0903401	-1.75787	0.005	0.023	1	0.0335544	-2.87635	0.006	0.035	1	0.0903401	0.0659828
PTP4A2	0.343316	0.475272	0.417	0.406	1	0.0335616	0.278236	0.478	0.377	1	0.343316	0.0659968
SMIM27	0.161899	-1.07904	0.015	0.033	1	0.0336044	-1.17049	0.011	0.045	1	0.161899	0.0660795
PFKM	0.941615	0.309287	0.039	0.041	1	0.0336075	-1.76116	0.028	0.069	1	0.941615	0.0660856
ILVBL	0.0336664	-1.85623	0.01	0.039	1	0.0634134	-1.62623	0.011	0.038	1	0.0634134	0.0661994
SH3GLB2	0.0711439	-0.788043	0.034	0.068	1	0.0336774	-1.69372	0.028	0.068	1	0.0711439	0.0662207
FAM198B-AS1	0.033687	1.68262	0.049	0.024	1	0.0453525	1.35325	0.079	0.046	1	0.0453525	0.0662392
STK16	0.20349	-0.883719	0.01	0.024	1	0.0337068	-2.51236	0.006	0.035	1	0.20349	0.0662775
TMEM177	0.0337078	-2.09991	0.01	0.039	1	0.160759	-1.46803	0.022	0.044	1	0.160759	0.0662794
TSC22D3	0.148657	0.634487	0.181	0.146	1	0.0337184	0.937033	0.208	0.153	1	0.148657	0.0662998
SCAF11	0.0337334	0.552273	0.647	0.611	1	0.0574161	0.361352	0.685	0.603	1	0.0574161	0.0663288
MAPK4	0.232934	-2.2258	0.005	0.015	1	0.033745	-3.32555	0.006	0.035	1	0.232934	0.0663513
TTC31	0.0337661	-0.447166	0.029	0.069	1	0.484196	-0.6909	0.073	0.086	1	0.484196	0.066392
SLC20A1	0.0337744	0.646769	0.294	0.231	1	0.807504	0.181314	0.258	0.239	1	0.807504	0.0664081
UQCR10	0.123627	-0.100919	0.049	0.079	1	0.0337878	-1.30545	0.056	0.105	1	0.123627	0.066434
C1QTNF6	0.0338321	-3.12358	0	0.022	1	0.286216	-0.941976	0.017	0.031	1	0.286216	0.0665197
AC099791.2	0.0338321	-3.25783	0	0.022	1	0.106824	-1.31253	0.011	0.033	1	0.106824	0.0665197
BX004807.1	0.0338321	-3.30048	0	0.022	1	0.0705329	-2.60592	0	0.018	1	0.0705329	0.0665197
ST6GALNAC5	0.0338321	-4.51317	0	0.022	1	0.0971174	-3.35741	0	0.015	1	0.0971174	0.0665197
RGS8	0.0338321	-3.29386	0	0.022	1	0.0427454	-2.94843	0	0.023	1	0.0427454	0.0665197
AC093865.1	0.0338321	-3.93271	0	0.022	1	0.213245	-0.488421	0.011	0.027	1	0.213245	0.0665197
CCDC39	0.0338321	-3.14315	0	0.022	1	0.479115	-0.725951	0.011	0.019	1	0.479115	0.0665197
WFS1	0.0338321	-3.1814	0	0.022	1	0.0780092	-0.492013	0.006	0.028	1	0.0780092	0.0665197
AC005009.2	0.0338321	-3.47695	0	0.022	1	0.164927	-1.73204	0	0.011	1	0.164927	0.0665197
AC009879.4	0.0338321	-3.37484	0	0.022	1	0.573342	-1.37583	0.017	0.023	1	0.573342	0.0665197
AC103770.1	0.0338321	-3.15789	0	0.022	1	0.552016	-1.45591	0.006	0.01	1	0.552016	0.0665197
GLI4	0.0338321	-2.97681	0	0.022	1	0.373384	-1.00267	0.011	0.021	1	0.373384	0.0665197
PKN3	0.0338321	-3.35253	0	0.022	1	0.104428	-1.68547	0.011	0.033	1	0.104428	0.0665197
TSPAN19	0.0338321	-3.28503	0	0.022	1	0.307519	0.379644	0.006	0.015	1	0.307519	0.0665197
AL137139.2	0.0338321	-3.81776	0	0.022	1	0.0615354	-2.81375	0.006	0.029	1	0.0615354	0.0665197
AL110292.1	0.0338321	-4.56696	0	0.022	1	0.0483989	-4.00244	0	0.021	1	0.0483989	0.0665197
NRG4	0.0338321	-3.51044	0	0.022	1	0.893636	-0.719859	0.017	0.018	1	0.893636	0.0665197
GOLGA6L9	0.0338321	-3.16133	0	0.022	1	0.452079	-0.615894	0.011	0.019	1	0.452079	0.0665197
AC116903.2	0.0338321	-3.54906	0	0.022	1	0.0515245	-2.75265	0.006	0.031	1	0.0515245	0.0665197
DNAH9	0.0338321	-3.72897	0	0.022	1	0.947515	-0.472591	0.022	0.023	1	0.947515	0.0665197
SALL3	0.0338321	-4.02358	0	0.022	1	0.0960732	-0.864703	0.017	0.042	1	0.0960732	0.0665197
EHD2	0.0338321	-3.68965	0	0.022	1	0.095581	-2.75572	0.011	0.034	1	0.095581	0.0665197
AL133325.3	0.0338321	-3.27791	0	0.022	1	0.0483989	-3.1968	0	0.021	1	0.0483989	0.0665197
SPANXA2-OT1	0.0338321	-3.52696	0	0.022	1	0.305196	-1.84038	0.017	0.03	1	0.305196	0.0665197
LINC01322	0.208416	-2.5291	0.02	0.036	1	0.0338439	-2.29584	0.017	0.053	1	0.208416	0.0665424
TPD52L1	0.533119	-0.22889	0.029	0.038	1	0.0338765	-1.91086	0.011	0.045	1	0.533119	0.0666054
GRWD1	0.0338961	0.964489	0.059	0.03	1	0.801958	-0.101384	0.034	0.03	1	0.801958	0.0666433
FAM72A	0.0339127	1.97179	0.029	0.011	1	0.7713	0.404309	0.011	0.009	1	0.7713	0.0666754
SPC25	0.0624529	-3.39884	0	0.017	1	0.0339751	-2.6893	0.006	0.035	1	0.0624529	0.0667958
RHBDD3	0.0339856	-0.216405	0.029	0.069	1	0.637753	0.102764	0.079	0.069	1	0.637753	0.0668162
PLEKHG2	0.708407	0.262495	0.039	0.034	1	0.0340297	0.806945	0.084	0.047	1	0.708407	0.0669014
AC018362.1	0.0340725	-1.17572	0.078	0.129	1	0.349367	-0.606676	0.107	0.129	1	0.349367	0.066984
LMBRD1	0.0340871	-0.355782	0.24	0.312	1	0.0769297	-0.432644	0.287	0.344	1	0.0769297	0.0670123
MTG2	0.0340932	-1.03079	0.078	0.128	1	0.106724	0.417673	0.157	0.117	1	0.106724	0.067024
SMIM15-AS1	0.0341175	-1.2054	0.029	0.068	1	0.278195	-0.515798	0.045	0.066	1	0.278195	0.067071
P2RY12	0.0341673	-1.79722	0.02	0.054	1	0.235008	-0.584141	0.062	0.087	1	0.235008	0.0671673
TRAF3IP2-AS1	0.312716	0.240553	0.333	0.317	1	0.0342158	-0.616446	0.315	0.377	1	0.312716	0.067261
FAM200A	0.0342545	-0.680166	0.074	0.127	1	0.223865	-0.595124	0.09	0.117	1	0.223865	0.0673356
NECAB3	0.0342647	-2.33992	0.005	0.031	1	0.0555888	-2.1613	0.006	0.031	1	0.0555888	0.0673554
GATC	0.0342781	-0.617669	0.054	0.101	1	0.148843	-1.0429	0.079	0.111	1	0.148843	0.0673813
NBPF9	0.034343	-1.24829	0.039	0.08	1	0.735282	0.153976	0.084	0.077	1	0.735282	0.0675066
TBC1D13	0.0343916	-1.26965	0.034	0.075	1	0.158283	-0.873339	0.039	0.066	1	0.158283	0.0676005
ZNF852	0.0479308	-2.06888	0.015	0.043	1	0.0345069	-1.8394	0.017	0.053	1	0.0479308	0.0678231
SNHG8	0.247353	-0.170571	0.152	0.185	1	0.0345134	-0.932808	0.112	0.172	1	0.247353	0.0678356
NOC3L	0.0345262	-0.515478	0.162	0.226	1	0.0529181	-0.217446	0.124	0.181	1	0.0529181	0.0678603
TIPIN	0.970801	0.614087	0.098	0.1	1	0.034535	-1.34996	0.056	0.104	1	0.970801	0.0678773
ITGB5-AS1	0.378323	0.792991	0.015	0.008	1	0.0345463	1.63466	0.028	0.01	1	0.378323	0.0678992
AC007038.2	0.0345912	-1.50876	0.015	0.047	1	0.500023	-0.515793	0.028	0.038	1	0.500023	0.0679858
A4GALT	0.0402488	-3.39538	0	0.02	1	0.034595	-2.30952	0.006	0.035	1	0.0402488	0.0679933
TBCE	0.243443	-0.102286	0.069	0.096	1	0.0346392	-1.54128	0.045	0.09	1	0.243443	0.0680785
SHF	0.0346437	1.77864	0.044	0.02	1	0.507216	-0.331639	0.022	0.032	1	0.507216	0.0680873
IFFO2	0.8652	0.347411	0.039	0.037	1	0.0346664	-2.0836	0.017	0.053	1	0.8652	0.0681311
AL645933.3	0.745018	1.28103	0.01	0.008	1	0.0346743	1.972	0.028	0.01	1	0.745018	0.0681463
AC015813.1	0.352685	1.28793	0.049	0.036	1	0.0346784	-1.56877	0.022	0.061	1	0.352685	0.0681541
EID2	0.0347252	-1.99421	0.015	0.046	1	0.342681	-0.720945	0.028	0.043	1	0.342681	0.0682445
CHERP	0.0347325	-0.911844	0.074	0.124	1	0.454008	-0.3862	0.09	0.106	1	0.454008	0.0682586
AP000944.7	0.0347358	0.68585	0.025	0.008	1	0.915743	0.691123	0.017	0.016	1	0.915743	0.068265
RALGAPA2	0.0347798	-0.541177	0.373	0.435	1	0.204726	-0.499997	0.478	0.493	1	0.204726	0.06835
MPPE1	0.134711	-0.534323	0.069	0.102	1	0.0347886	-0.935078	0.079	0.132	1	0.134711	0.0683669
PER2	0.0348185	-0.999511	0.054	0.099	1	0.158775	-0.514768	0.062	0.092	1	0.158775	0.0684247
CETN3	0.0348806	-1.53167	0.034	0.073	1	0.153797	-0.240801	0.051	0.081	1	0.153797	0.0685445
SMAGP	0.0348846	-1.62462	0.01	0.039	1	0.137273	-1.04884	0.017	0.039	1	0.137273	0.0685524
LINC00663	0.0367678	-1.05306	0.015	0.046	1	0.0349229	-1.91132	0.017	0.053	1	0.0367678	0.0686263
NBR2	0.0349464	-0.49081	0.108	0.164	1	0.265628	-0.665406	0.129	0.155	1	0.265628	0.0686715
NT5C3B	0.0350026	-1.92182	0.025	0.06	1	0.0548677	-1.39637	0.039	0.079	1	0.0548677	0.06878
RGP1	0.0350641	-1.04782	0.025	0.061	1	0.0904243	-1.08467	0.045	0.079	1	0.0904243	0.0688987
CEP89	0.0786801	-0.883613	0.078	0.121	1	0.0350959	-1.35714	0.062	0.111	1	0.0786801	0.0689601
HRH1	0.0350985	-1.5531	0.01	0.039	1	0.334407	-0.928117	0.039	0.056	1	0.334407	0.068965
CCDC142	0.0351287	-2.11887	0.005	0.031	1	0.822931	-0.194595	0.045	0.041	1	0.822931	0.0690234
APBB3	0.0351673	-0.919713	0.025	0.061	1	0.848216	-0.512092	0.056	0.058	1	0.848216	0.0690979
AL133244.2	0.0351773	-2.22402	0.005	0.031	1	0.154113	-2.48126	0	0.011	1	0.154113	0.0691171
SUV39H2	0.741846	0.177026	0.039	0.045	1	0.0351868	-1.46223	0.022	0.061	1	0.741846	0.0691355
STRIP2	0.0714661	-1.75559	0.01	0.033	1	0.0352233	-2.86054	0.011	0.044	1	0.0714661	0.069206
LGR4	0.155187	-0.763385	0.025	0.046	1	0.0352939	-2.65849	0.017	0.052	1	0.155187	0.0693422
PGAM1	0.0406952	-0.357191	0.113	0.169	1	0.0353048	-1.12827	0.096	0.153	1	0.0406952	0.0693631
SPSB1	0.215852	-0.376807	0.113	0.143	1	0.0353154	-1.34658	0.067	0.117	1	0.215852	0.0693837
C4orf33	0.166009	0.310659	0.029	0.052	1	0.0353266	-2.15714	0.017	0.052	1	0.166009	0.0694052
HSPA4	0.0353506	-0.183008	0.245	0.314	1	0.138805	-0.391274	0.264	0.317	1	0.138805	0.0694515
ZBTB2	0.0354102	1.57936	0.093	0.057	1	0.101579	0.826747	0.09	0.058	1	0.101579	0.0695666
AC106818.2	0.0441574	-1.27698	0.02	0.052	1	0.0354283	-1.4453	0.022	0.061	1	0.0441574	0.0696014
UBR5-AS1	0.693333	0.581256	0.069	0.077	1	0.035442	0.557495	0.129	0.083	1	0.693333	0.0696279
TTC32	0.0481909	0.142121	0.025	0.059	1	0.0354504	-1.56228	0.039	0.083	1	0.0481909	0.0696441
TBCC	0.0354512	-1.27717	0.015	0.047	1	0.878134	-0.446122	0.045	0.042	1	0.878134	0.0696457
UBE3C	0.0354544	-0.108021	0.304	0.39	1	0.730293	-0.120472	0.376	0.374	1	0.730293	0.0696517
RFX8	0.0354908	-0.587646	0.015	0.047	1	0.568352	-0.564461	0.028	0.037	1	0.568352	0.0697219
MYRFL	0.0739954	-2.61648	0.005	0.024	1	0.035514	-3.75186	0	0.024	1	0.0739954	0.0697667
AC011997.2	0.0368967	-2.92133	0	0.021	1	0.035514	-3.22583	0	0.024	1	0.0368967	0.0697667
PXMP4	0.0368967	-3.40208	0	0.021	1	0.035514	-3.36515	0	0.024	1	0.0368967	0.0697667
AC002377.1	0.0368967	-3.40788	0	0.021	1	0.035514	-3.27132	0	0.024	1	0.0368967	0.0697667
BX664727.3	0.0402488	-3.16199	0	0.02	1	0.035514	-3.00709	0	0.024	1	0.0402488	0.0697667
ZNF132	0.0415069	-2.02573	0.005	0.029	1	0.035514	-3.18653	0	0.024	1	0.0415069	0.0697667
CLGN	0.0479344	-3.70293	0	0.019	1	0.035514	-3.46572	0	0.024	1	0.0479344	0.0697667
AC005609.5	0.0571601	-2.72216	0	0.017	1	0.035514	-3.17086	0	0.024	1	0.0571601	0.0697667
PCDHB4	0.0630928	-1.8916	0.005	0.026	1	0.035514	-3.27327	0	0.024	1	0.0630928	0.0697667
CCDC84-DT	0.0816693	-2.53012	0	0.015	1	0.035514	-2.96559	0	0.024	1	0.0816693	0.0697667
SVOP	0.0816693	-3.73761	0	0.015	1	0.035514	-4.04833	0	0.024	1	0.0816693	0.0697667
MARCH4	0.0893984	-3.42326	0	0.014	1	0.035514	-3.68401	0	0.024	1	0.0893984	0.0697667
AC010737.1	0.0979162	-3.29538	0	0.013	1	0.035514	-4.5498	0	0.024	1	0.0979162	0.0697667
LINC02848	0.114633	-1.91071	0.005	0.021	1	0.035514	-3.40654	0	0.024	1	0.114633	0.0697667
AL591686.2	0.129192	-3.20717	0	0.011	1	0.035514	-3.66584	0	0.024	1	0.129192	0.0697667
AL365214.2	0.129192	-3.32399	0	0.011	1	0.035514	-3.30993	0	0.024	1	0.129192	0.0697667
ASAP3	0.280952	-1.05144	0.01	0.021	1	0.035514	-3.52135	0	0.024	1	0.280952	0.0697667
CYB561	0.337201	-1.30361	0.005	0.013	1	0.035514	-3.11243	0	0.024	1	0.337201	0.0697667
RNF165	0.37555	1.02289	0.005	0.012	1	0.035514	-3.5922	0	0.024	1	0.37555	0.0697667
SAMD13	0.406108	-0.920891	0.005	0.011	1	0.035514	-3.1468	0	0.024	1	0.406108	0.0697667
ZNF350-AS1	0.451217	-1.11202	0.01	0.017	1	0.035514	-3.66913	0	0.024	1	0.451217	0.0697667
AL645728.1	0.532008	0.372055	0.02	0.027	1	0.035514	-3.18086	0	0.024	1	0.532008	0.0697667
TMEM229B	0.598866	-0.350223	0.02	0.026	1	0.035514	-3.61683	0	0.024	1	0.598866	0.0697667
FANCA	0.710086	0.302791	0.02	0.016	1	0.035514	-3.07594	0	0.024	1	0.710086	0.0697667
CRNKL1	0.342122	0.455602	0.093	0.12	1	0.0355293	-0.268173	0.079	0.133	1	0.342122	0.0697963
ABCC10	0.39786	-0.173977	0.049	0.064	1	0.03553	-1.617	0.028	0.068	1	0.39786	0.0697977
HIST1H1D	0.0355303	-0.305365	0.015	0.047	1	0.161128	0.764231	0.062	0.04	1	0.161128	0.0697983
RRS1	0.637783	-0.572343	0.029	0.036	1	0.0355446	-2.60961	0.011	0.044	1	0.637783	0.0698258
TMEM242	0.0355793	-0.829895	0.069	0.117	1	0.0617519	-0.954235	0.073	0.118	1	0.0617519	0.0698927
PCYT1B	0.0355959	-2.09883	0.01	0.038	1	0.040888	-2.56623	0.006	0.033	1	0.040888	0.0699247
ZNF350	0.0356213	-1.1543	0.034	0.074	1	0.143375	-0.988334	0.039	0.068	1	0.143375	0.0699737
KCNE4	0.0624529	-4.38776	0	0.017	1	0.0356228	-4.27669	0.006	0.034	1	0.0624529	0.0699766
MYNN	0.0356427	-0.310843	0.083	0.139	1	0.0449663	-1.04458	0.079	0.128	1	0.0449663	0.0700149
CARD14	0.0448091	1.88856	0.02	0.006	1	0.0357127	1.25358	0.028	0.01	1	0.0448091	0.0701501
AP005329.2	0.623676	-0.696075	0.01	0.014	1	0.0357127	1.10626	0.028	0.01	1	0.623676	0.0701501
AC005726.5	0.0357643	-1.35802	0.005	0.031	1	0.427185	-0.816299	0.017	0.027	1	0.427185	0.0702494
UBQLN2	0.558437	-0.420247	0.064	0.074	1	0.0357698	-1.92348	0.028	0.067	1	0.558437	0.0702601
POGLUT3	0.0358135	-1.09235	0.005	0.031	1	0.0693031	-2.11514	0.011	0.037	1	0.0693031	0.0703445
RBM5-AS1	0.241562	-0.753866	0.01	0.022	1	0.0358267	1.49934	0.039	0.017	1	0.241562	0.0703699
GDAP2	0.912503	0.110441	0.216	0.222	1	0.0358871	0.454916	0.309	0.243	1	0.912503	0.0704863
C16orf95	0.114942	-1.95658	0.005	0.021	1	0.0359062	-3.24515	0.006	0.034	1	0.114942	0.0705231
CEP170B	0.0359125	1.43359	0.044	0.02	1	0.618627	-0.524283	0.017	0.023	1	0.618627	0.0705353
CHRNE	0.704475	0.536009	0.029	0.025	1	0.0360036	0.59706	0.045	0.02	1	0.704475	0.0707109
MPP3	0.0376852	-2.57288	0.005	0.03	1	0.0360493	-2.24124	0.011	0.044	1	0.0376852	0.0707991
ARHGDIA	0.444541	0.23787	0.103	0.087	1	0.036078	0.449715	0.112	0.068	1	0.444541	0.0708543
MAD2L2	0.0361435	-0.309451	0.02	0.055	1	0.731169	-0.549995	0.039	0.045	1	0.731169	0.0709806
P2RY1	0.0361582	1.95283	0.054	0.027	1	0.960685	-0.665385	0.039	0.04	1	0.960685	0.0710089
TRAM2	0.0361718	-1.87127	0.02	0.053	1	0.134309	-1.32633	0.045	0.074	1	0.134309	0.0710351
ZNF789	0.036204	-0.301613	0.074	0.124	1	0.336262	-0.464575	0.118	0.14	1	0.336262	0.0710973
SORBS3	0.036213	-2.23835	0.01	0.038	1	0.543018	0.651423	0.056	0.046	1	0.543018	0.0711145
RNF215	0.0362628	-0.887422	0.039	0.081	1	0.0406934	-1.44188	0.051	0.095	1	0.0406934	0.0712105
CSNK1G1	0.0362685	-0.303833	0.294	0.378	1	0.829277	-0.175056	0.343	0.352	1	0.829277	0.0712216
NFS1	0.0363295	-0.679678	0.015	0.047	1	0.494595	-0.429774	0.045	0.057	1	0.494595	0.0713392
EFHB	0.11595	-1.87478	0.005	0.021	1	0.0363554	-2.50306	0.006	0.034	1	0.11595	0.0713891
LRRC47	0.0778175	-1.00544	0.029	0.059	1	0.0363637	-1.53975	0.022	0.06	1	0.0778175	0.0714051
HADHA	0.0526945	0.603925	0.431	0.387	1	0.0363899	0.333661	0.489	0.41	1	0.0526945	0.0714556
PTGDS	0.0364497	-0.578473	0.083	0.137	1	0.26611	-1.1207	0.096	0.12	1	0.26611	0.0715709
C1orf159	0.0364774	-1.81349	0.025	0.06	1	0.714477	-0.279414	0.056	0.063	1	0.714477	0.0716242
MIF4GD	0.0364935	0.79507	0.01	0.039	1	0.083644	-0.930702	0.011	0.036	1	0.083644	0.0716551
PPP2R5B	0.0366649	-1.7084	0.02	0.053	1	0.0743244	-0.437151	0.028	0.06	1	0.0743244	0.0719854
PSME2	0.036729	0.895717	0.142	0.097	1	0.783067	-0.330126	0.09	0.081	1	0.783067	0.072109
SFXN3	0.0367642	-1.41063	0.025	0.06	1	0.363411	-0.904983	0.051	0.067	1	0.363411	0.0721769
ZNF800	0.063378	-0.209302	0.294	0.368	1	0.0368934	-0.534123	0.292	0.36	1	0.063378	0.0724256
AL162595.1	0.0368967	-3.34497	0	0.021	1	0.0377726	-3.56818	0	0.024	1	0.0377726	0.072432
MFSD2B	0.0368967	-3.39609	0	0.021	1	0.451358	-1.00926	0.011	0.019	1	0.451358	0.072432
MARVELD2	0.0368967	-3.50738	0	0.021	1	0.343505	-1.53566	0.006	0.014	1	0.343505	0.072432
EFNA5	0.0368967	-4.51129	0	0.021	1	0.297982	-1.62669	0.017	0.031	1	0.297982	0.072432
PCYOX1L	0.0368967	-3.49754	0	0.021	1	0.140014	-1.81537	0.006	0.022	1	0.140014	0.072432
GLRA1	0.0368967	-3.38068	0	0.021	1	0.331561	-1.52677	0.011	0.022	1	0.331561	0.072432
LINC01933	0.0368967	-3.67412	0	0.021	1	0.0519895	-2.71469	0.006	0.031	1	0.0519895	0.072432
CUL7	0.0368967	-3.00971	0	0.021	1	0.973482	-0.154691	0.022	0.022	1	0.973482	0.072432
AC022784.1	0.0368967	-3.84241	0	0.021	1	0.157858	-2.68262	0.006	0.021	1	0.157858	0.072432
AC067930.8	0.0368967	-2.97633	0	0.021	1	0.77017	0.110092	0.022	0.019	1	0.77017	0.072432
TRIM32	0.0368967	-3.12032	0	0.021	1	0.571069	0.195924	0.028	0.021	1	0.571069	0.072432
AC073896.2	0.0368967	-2.88106	0	0.021	1	0.299956	-0.899759	0.011	0.023	1	0.299956	0.072432
AC007541.1	0.0368967	-3.23386	0	0.021	1	0.103621	-2.84063	0	0.015	1	0.103621	0.072432
HS6ST3	0.0368967	-4.61271	0	0.021	1	0.218627	-3.09331	0.011	0.026	1	0.218627	0.072432
ZIC2	0.0368967	-3.67915	0	0.021	1	0.0583791	-2.92348	0	0.02	1	0.0583791	0.072432
AL139353.2	0.0368967	-3.24578	0	0.021	1	0.0588452	-2.28811	0.006	0.03	1	0.0588452	0.072432
PIGQ	0.0368967	-3.03865	0	0.021	1	0.382688	0.562602	0.028	0.019	1	0.382688	0.072432
NUDT16L1	0.0368967	-3.13506	0	0.021	1	0.53579	0.90043	0.039	0.031	1	0.53579	0.072432
AC130650.1	0.0368967	-3.51145	0	0.021	1	0.0815604	-1.90399	0.017	0.044	1	0.0815604	0.072432
LINC00920	0.0368967	-3.12851	0	0.021	1	0.110597	-2.3276	0	0.014	1	0.110597	0.072432
LINC02193	0.0368967	-3.21108	0	0.021	1	0.908552	-0.464518	0.017	0.018	1	0.908552	0.072432
TIAF1	0.0368967	-2.87535	0	0.021	1	0.321731	-0.865095	0.006	0.015	1	0.321731	0.072432
MISP3	0.0368967	-3.30522	0	0.021	1	0.704831	-0.739659	0.011	0.015	1	0.704831	0.072432
HDHD5-AS1	0.0368967	-3.54437	0	0.021	1	0.272647	-0.950699	0.017	0.032	1	0.272647	0.072432
ENTHD1	0.0368967	-3.88255	0	0.021	1	0.420851	-1.81956	0.006	0.012	1	0.420851	0.072432
AURKAIP1	0.699975	0.485876	0.069	0.077	1	0.0369128	-0.751951	0.034	0.075	1	0.699975	0.0724631
OST4	0.036922	-0.413867	0.083	0.136	1	0.0557365	-0.75091	0.096	0.144	1	0.0557365	0.0724808
AC025423.1	0.0475843	2.13139	0.025	0.009	1	0.0369929	1.79984	0.017	0.005	1	0.0475843	0.0726173
ADCK2	0.0370134	-2.52554	0.005	0.03	1	0.140014	-1.59235	0.006	0.022	1	0.140014	0.0726569
FBXL12	0.0370157	-0.711867	0.059	0.105	1	0.0461581	0.105256	0.157	0.105	1	0.0461581	0.0726612
LMO2	0.676791	1.11419	0.059	0.069	1	0.0370304	-1.39793	0.034	0.076	1	0.676791	0.0726895
RPP14	0.361006	-0.421416	0.025	0.037	1	0.0371143	-1.97601	0.011	0.044	1	0.361006	0.0728511
MELTF	0.0371364	1.27365	0.098	0.061	1	0.124997	0.359481	0.079	0.05	1	0.124997	0.0728937
SCAMP5	0.219725	-1.07527	0.029	0.048	1	0.0371402	-1.51494	0.034	0.075	1	0.219725	0.0729009
LRRC37B	0.037157	-1.11214	0.059	0.104	1	0.780065	-0.293529	0.101	0.106	1	0.780065	0.0729333
BRD3	0.0372023	-1.72309	0.02	0.053	1	0.139221	-1.08982	0.039	0.068	1	0.139221	0.0730205
AC006160.1	0.0372249	1.19137	0.123	0.079	1	0.271389	-0.649861	0.034	0.053	1	0.271389	0.0730641
ZNF821	0.881558	1.09362	0.083	0.084	1	0.0372381	-0.449779	0.051	0.098	1	0.881558	0.0730894
ZNF525	0.0372973	-0.576333	0.044	0.087	1	0.977868	-0.156149	0.084	0.083	1	0.977868	0.0732036
AC098484.4	0.0373222	-2.26231	0.005	0.03	1	0.871157	-0.259251	0.028	0.03	1	0.871157	0.0732515
NDUFAF8	0.037331	-1.01276	0.044	0.087	1	0.539745	-0.399815	0.09	0.103	1	0.539745	0.0732684
TMBIM6	0.0373733	-0.105316	0.412	0.508	1	0.0915624	-0.470739	0.433	0.454	1	0.0915624	0.0733497
ODF3B	0.20535	-0.463694	0.034	0.056	1	0.0373826	1.30756	0.067	0.036	1	0.20535	0.0733678
ACOX3	0.0373896	-0.896676	0.049	0.092	1	0.299694	-0.491836	0.084	0.11	1	0.299694	0.0733811
TUBGCP2	0.253252	-0.385521	0.216	0.246	1	0.0374032	0.224996	0.399	0.306	1	0.253252	0.0734073
ZNF587B	0.0416928	-0.754768	0.064	0.111	1	0.03746	-1.08955	0.073	0.125	1	0.0416928	0.0735167
SLC5A4-AS1	0.0374745	-1.82821	0.01	0.038	1	0.0541714	-1.00749	0.028	0.065	1	0.0541714	0.0735447
ALKBH2	0.578798	-0.236191	0.034	0.043	1	0.0375035	-1.9519	0.017	0.052	1	0.578798	0.0736004
GGA3	0.511102	-0.199461	0.113	0.128	1	0.037509	0.326997	0.202	0.144	1	0.511102	0.0736111
KIF2A	0.037515	-0.202414	0.343	0.417	1	0.569881	0.23276	0.461	0.43	1	0.569881	0.0736226
CBY1	0.069242	1.03619	0.01	0.034	1	0.0375252	-1.92645	0.011	0.044	1	0.069242	0.0736422
YY1AP1	0.0375504	0.794018	0.279	0.224	1	0.671024	0.318778	0.236	0.219	1	0.671024	0.0736907
SGF29	0.358351	-0.386421	0.034	0.048	1	0.0375527	0.85743	0.079	0.044	1	0.358351	0.0736953
DNAH7	0.054207	-1.96539	0.005	0.027	1	0.0375627	-2.38925	0.011	0.044	1	0.054207	0.0737144
SGSM3	0.037599	-1.21866	0.029	0.067	1	0.316564	-0.758429	0.051	0.07	1	0.316564	0.0737844
HCFC1R1	0.0376119	-1.74494	0.01	0.038	1	0.620887	-0.564517	0.039	0.047	1	0.620887	0.0738091
CMYA5	0.0376803	-1.01767	0.059	0.106	1	0.326614	-0.155947	0.107	0.084	1	0.326614	0.0739408
DMXL2	0.0376879	0.223026	0.221	0.304	1	0.0446831	0.457221	0.404	0.337	1	0.0446831	0.0739554
NKAPD1	0.0376956	-0.442545	0.064	0.11	1	0.317412	-0.516993	0.079	0.099	1	0.317412	0.0739703
CCDC173	0.0458443	-1.65158	0.005	0.029	1	0.0377351	-3.4674	0.006	0.034	1	0.0458443	0.0740463
RABGAP1	0.0377608	-0.180292	0.471	0.554	1	0.0454431	-0.329187	0.494	0.529	1	0.0454431	0.0740958
EMX2	0.0439174	-3.59194	0	0.02	1	0.0377726	-3.72686	0	0.024	1	0.0439174	0.0741184
SPATA17	0.0482645	-2.66626	0.005	0.028	1	0.0377726	-3.55891	0	0.024	1	0.0482645	0.0741184
AL139274.2	0.0766568	-0.666651	0.005	0.024	1	0.0377726	-3.32415	0	0.024	1	0.0766568	0.0741184
HLA-DPB1	0.0771128	0.617502	0.044	0.023	1	0.0377726	-3.54333	0	0.024	1	0.0771128	0.0741184
DLGAP1-AS4	0.0979162	-2.81845	0	0.013	1	0.0377726	-3.09255	0	0.024	1	0.0979162	0.0741184
TYMSOS	0.0991029	-0.752058	0.005	0.022	1	0.0377726	-3.38468	0	0.024	1	0.0991029	0.0741184
SOX21-AS1	0.0992363	0.67382	0.005	0.022	1	0.0377726	-3.80888	0	0.024	1	0.0992363	0.0741184
TEX26-AS1	0.129192	-3.33083	0	0.011	1	0.0377726	-4.18545	0	0.024	1	0.129192	0.0741184
AC125618.1	0.135384	-1.29076	0.01	0.027	1	0.0377726	-3.2687	0	0.024	1	0.135384	0.0741184
CLDN10	0.13638	-2.44637	0.005	0.02	1	0.0377726	-3.56134	0	0.024	1	0.13638	0.0741184
CCDC86	0.688458	1.57713	0.025	0.02	1	0.0377726	-3.02723	0	0.024	1	0.688458	0.0741184
SEH1L	0.487205	0.411444	0.127	0.114	1	0.0377886	0.684901	0.174	0.122	1	0.487205	0.0741491
TRIM24	0.0378186	-0.243243	0.123	0.189	1	0.0659749	-0.774025	0.146	0.198	1	0.0659749	0.074207
TMEM64	0.0378325	-0.123839	0.064	0.113	1	0.0530778	-1.21935	0.073	0.12	1	0.0530778	0.0742337
NUDT16	0.0378342	-0.277383	0.025	0.061	1	0.801338	-0.558583	0.056	0.06	1	0.801338	0.074237
AC103810.2	0.597094	0.231537	0.02	0.015	1	0.0378556	1.4668	0.039	0.017	1	0.597094	0.0742781
POU6F1	0.0378638	-1.09087	0.02	0.053	1	0.579181	-0.484508	0.056	0.067	1	0.579181	0.074294
THY1	0.0402488	-3.60574	0	0.02	1	0.0379063	-2.94122	0.006	0.034	1	0.0402488	0.0743757
EXOSC9	0.102279	-0.567579	0.069	0.106	1	0.0379085	-0.856996	0.051	0.098	1	0.102279	0.0743799
ENTR1	0.0379145	-0.604202	0.078	0.13	1	0.811579	-0.338661	0.118	0.123	1	0.811579	0.0743914
NAALAD2	0.0379463	-2.55052	0.005	0.03	1	0.0399386	-2.87841	0.011	0.042	1	0.0399386	0.0744528
REEP3	0.0379613	-0.33415	0.377	0.457	1	0.327517	-0.408458	0.421	0.446	1	0.327517	0.0744816
CDKL2	0.0675087	0.161334	0.025	0.056	1	0.037977	-2.02338	0.017	0.051	1	0.0675087	0.0745117
PRDX3	0.0404788	-0.560327	0.039	0.08	1	0.0380206	-1.32553	0.051	0.097	1	0.0404788	0.0745956
MVK	0.0380266	-1.37252	0.01	0.038	1	0.0464866	-1.97033	0.011	0.041	1	0.0464866	0.0746071
CELF5	0.527036	0.649158	0.015	0.022	1	0.0380351	-2.76892	0.006	0.034	1	0.527036	0.0746235
RCC1L	0.0380573	-1.28747	0.039	0.08	1	0.116811	-0.828661	0.051	0.084	1	0.116811	0.0746662
AL139021.1	0.0380917	-0.94543	0.025	0.061	1	0.138934	-1.04843	0.022	0.046	1	0.138934	0.0747323
CCDC3	0.0685068	-2.99782	0.005	0.025	1	0.0381349	-2.5756	0.011	0.043	1	0.0685068	0.0748156
CCDC167	0.0381656	-0.117237	0.01	0.038	1	0.303954	-0.933479	0.022	0.037	1	0.303954	0.0748747
GPR176	0.0382121	-0.970296	0.01	0.038	1	0.139358	-1.7199	0.017	0.038	1	0.139358	0.074964
PSMG3	0.310388	-0.359231	0.034	0.05	1	0.0382657	-1.23872	0.017	0.052	1	0.310388	0.0750671
C1S	0.107425	-0.636475	0.064	0.098	1	0.0382896	-1.46396	0.056	0.103	1	0.107425	0.0751131
ZNF773	0.0383051	-1.40221	0.01	0.038	1	0.0704678	-2.49128	0.006	0.028	1	0.0704678	0.075143
BACH1-AS1	0.571318	0.40252	0.01	0.006	1	0.0383142	1.30035	0.022	0.007	1	0.571318	0.0751604
ZNF684	0.073112	-0.438132	0.029	0.061	1	0.0383625	-1.83677	0.017	0.051	1	0.073112	0.0752532
C6orf47	0.245514	-1.15633	0.015	0.029	1	0.0383984	0.915636	0.051	0.024	1	0.245514	0.0753224
ZDHHC7	0.038406	-1.01747	0.059	0.106	1	0.467673	-0.312517	0.101	0.117	1	0.467673	0.0753369
F8	0.0384203	-2.10823	0.005	0.03	1	0.359571	-0.586859	0.011	0.021	1	0.359571	0.0753644
M6PR	0.0915902	0.613286	0.324	0.285	1	0.0384208	0.330582	0.331	0.255	1	0.0915902	0.0753655
DCBLD1	0.420237	0.135646	0.039	0.053	1	0.0384716	-1.3197	0.028	0.068	1	0.420237	0.0754632
LINC02154	0.0384765	-1.19081	0.029	0.067	1	0.267009	-1.60938	0.034	0.052	1	0.267009	0.0754725
HDX	0.0898011	0.694376	0.284	0.241	1	0.0385045	-0.832413	0.14	0.201	1	0.0898011	0.0755263
TMEM45A	0.192201	-1.64912	0.015	0.031	1	0.0385106	-2.51746	0.006	0.034	1	0.192201	0.0755381
STYX	0.0385115	-0.333753	0.044	0.086	1	0.505775	0.746283	0.118	0.101	1	0.505775	0.0755399
LINC00571	0.0385227	-0.54506	0.049	0.094	1	0.312149	-0.690995	0.056	0.078	1	0.312149	0.0755614
ABCB8	0.0385264	-1.09381	0.039	0.08	1	0.0888434	-1.01392	0.056	0.094	1	0.0888434	0.0755685
AC025539.1	0.243059	1.19921	0.015	0.007	1	0.0385579	1.85813	0.022	0.007	1	0.243059	0.0756292
AC117834.1	0.040406	-1.60862	0.015	0.045	1	0.0385812	-1.57522	0.017	0.052	1	0.040406	0.075674
CPT1C	0.0537665	-2.03525	0.01	0.035	1	0.0385976	-2.41175	0.006	0.034	1	0.0537665	0.0757054
PIDD1	0.0386208	-2.00157	0.01	0.038	1	0.212888	-1.32952	0.017	0.034	1	0.212888	0.07575
AC011933.2	0.111866	1.71244	0.025	0.011	1	0.0386318	2.07538	0.034	0.014	1	0.111866	0.0757712
AC012442.2	0.0386325	-1.69625	0.005	0.03	1	0.166938	-2.26814	0.006	0.02	1	0.166938	0.0757725
ZNF749	0.147484	-1.24245	0.01	0.027	1	0.0386412	-2.56025	0.006	0.034	1	0.147484	0.0757892
GDE1	0.44547	-0.202145	0.064	0.079	1	0.0386631	1.12535	0.107	0.066	1	0.44547	0.0758315
OLIG2	0.038739	-1.64747	0.005	0.03	1	0.118789	-1.94953	0.017	0.04	1	0.118789	0.0759772
MZF1-AS1	0.0387629	-2.19275	0.01	0.038	1	0.36518	-0.915798	0.017	0.028	1	0.36518	0.0760233
ARHGAP35	0.0387657	-0.343698	0.225	0.299	1	0.208529	0.126392	0.371	0.313	1	0.208529	0.0760287
PODXL2	0.0630928	-1.96989	0.005	0.026	1	0.0387721	-2.39312	0.006	0.034	1	0.0630928	0.0760409
LRRN3	0.0707936	-1.69641	0.01	0.033	1	0.0387829	-1.60164	0.028	0.068	1	0.0707936	0.0760616
ITGB3	0.595624	0.192357	0.201	0.187	1	0.0387916	0.396417	0.281	0.209	1	0.595624	0.0760784
ZNF16	0.0388212	-2.04249	0.015	0.045	1	0.0781842	-1.00857	0.028	0.06	1	0.0781842	0.0761354
SCAF1	0.0388356	-1.04388	0.034	0.073	1	0.114747	0.523636	0.079	0.051	1	0.114747	0.0761629
DNAJC7	0.0388719	-0.317293	0.25	0.327	1	0.730771	-0.204129	0.365	0.358	1	0.730771	0.0762328
STC2	0.0388992	-1.16116	0.005	0.03	1	0.206873	-1.68367	0.006	0.019	1	0.206873	0.0762852
TPRKB	0.0389004	-1.41302	0.039	0.078	1	0.250643	-0.970497	0.056	0.079	1	0.250643	0.0762876
PPP2R1A	0.0501899	-0.223158	0.093	0.143	1	0.0389301	-1.04775	0.079	0.132	1	0.0501899	0.0763446
RNASEH2B	0.0389582	-0.284708	0.083	0.137	1	0.0653423	-1.02258	0.124	0.173	1	0.0653423	0.0763986
RNF157-AS1	0.156083	-2.26516	0	0.01	1	0.0389671	1.64008	0.022	0.007	1	0.156083	0.0764158
WRAP53	0.0389753	-0.933634	0.02	0.053	1	0.328277	-1.15417	0.017	0.029	1	0.328277	0.0764315
CDK17	0.0390374	-0.498385	0.417	0.501	1	0.292227	-0.676139	0.472	0.472	1	0.292227	0.0765508
AC023424.3	0.039038	-0.454951	0.093	0.15	1	0.443713	0.298185	0.157	0.136	1	0.443713	0.0765521
C10orf67	0.195842	2.37656	0.01	0.003	1	0.0390424	3.05237	0.011	0.002	1	0.195842	0.0765604
ARL17A	0.0486432	-0.580139	0.118	0.171	1	0.0390847	-0.883141	0.107	0.163	1	0.0486432	0.0766418
TRMT5	0.0391549	-1.15495	0.029	0.067	1	0.0890905	-0.629096	0.039	0.075	1	0.0890905	0.0767767
MRPL50	0.0391569	-1.41954	0.054	0.097	1	0.080908	-1.13287	0.045	0.081	1	0.080908	0.0767805
AC068282.1	0.0391742	-0.67983	0.069	0.117	1	0.072909	0.556406	0.169	0.123	1	0.072909	0.0768138
POLR2J2	0.0438304	-1.52451	0.01	0.037	1	0.0391805	-2.02	0.011	0.043	1	0.0438304	0.0768259
AP000695.2	0.122716	-1.79452	0.01	0.028	1	0.0391805	-2.07501	0.011	0.043	1	0.122716	0.0768259
HNRNPA3	0.0392301	-0.200543	0.598	0.671	1	0.250591	-0.263256	0.652	0.67	1	0.250591	0.0769212
CEP95	0.0392423	0.451106	0.456	0.394	1	0.0788416	0.120364	0.478	0.387	1	0.0788416	0.0769447
ZNF714	0.0392428	-0.918285	0.025	0.06	1	0.549608	-0.155615	0.045	0.056	1	0.549608	0.0769456
MTIF2	0.0392744	-0.519106	0.044	0.088	1	0.296826	-0.331528	0.079	0.103	1	0.296826	0.0770064
AC069228.1	0.0416213	-1.98316	0.005	0.029	1	0.0392996	-2.12439	0.006	0.034	1	0.0416213	0.0770548
MLPH	0.120871	2.73016	0.01	0.003	1	0.0393196	2.9392	0.011	0.002	1	0.120871	0.0770932
MIR600HG	0.121598	2.13872	0.01	0.003	1	0.0393196	2.67267	0.011	0.002	1	0.121598	0.0770932
IRF9	0.952343	0.261331	0.235	0.244	1	0.0393287	-1.10074	0.09	0.142	1	0.952343	0.0771107
ATRIP	0.381441	0.53082	0.049	0.036	1	0.0393407	-1.6256	0.017	0.051	1	0.381441	0.0771338
ZNF692	0.039357	-1.14527	0.025	0.06	1	0.619277	-0.231047	0.056	0.066	1	0.619277	0.0771651
XPR1	0.998154	0.120525	0.348	0.359	1	0.0393606	0.244126	0.511	0.411	1	0.998154	0.0771718
NELFA	0.116667	-0.244688	0.069	0.104	1	0.039386	-1.3539	0.067	0.115	1	0.116667	0.0772207
TTF1	0.562715	-0.195547	0.162	0.178	1	0.0394334	-1.12731	0.135	0.188	1	0.562715	0.0773117
TGS1	0.0394527	-0.408596	0.206	0.269	1	0.0646887	-0.303746	0.197	0.254	1	0.0646887	0.0773489
AC124248.1	0.568277	-0.14995	0.01	0.006	1	0.0394589	2.54141	0.011	0.002	1	0.568277	0.0773607
PIPOX	0.0394627	-2.09081	0.02	0.052	1	0.476152	-3.48894	0.051	0.062	1	0.476152	0.077368
UHRF1BP1	0.0767001	-0.585418	0.123	0.171	1	0.0394701	0.498242	0.213	0.155	1	0.0767001	0.0773824
IER3IP1	0.0394739	-0.624576	0.078	0.128	1	0.150266	-0.618697	0.101	0.137	1	0.150266	0.0773897
BCL7C	0.0395189	-1.18754	0.034	0.073	1	0.203601	-0.406719	0.051	0.076	1	0.203601	0.0774761
LTBP4	0.0536903	-2.11983	0.005	0.027	1	0.0395344	-2.0604	0.011	0.043	1	0.0536903	0.0775058
C9orf92	0.121963	0.909867	0.01	0.003	1	0.0395985	2.4088	0.011	0.002	1	0.121963	0.077629
LINC01841	0.423864	-0.277127	0.02	0.013	1	0.0396295	2.67518	0.022	0.007	1	0.423864	0.0776886
PMM1	0.0396509	-1.17893	0.015	0.045	1	0.0983941	-0.623686	0.022	0.05	1	0.0983941	0.0777297
DCPS	0.0759327	-1.65898	0.005	0.024	1	0.0396925	-1.18145	0.011	0.043	1	0.0759327	0.0778095
RCBTB1	0.0397213	-0.958216	0.083	0.132	1	0.0726263	-0.984467	0.101	0.148	1	0.0726263	0.0778649
VPS26C	0.0399346	-0.54375	0.186	0.254	1	0.114024	0.300056	0.298	0.239	1	0.114024	0.0782744
FAM111A	0.0399693	-0.629228	0.059	0.106	1	0.489313	-0.101783	0.118	0.099	1	0.489313	0.0783411
SNF8	0.117227	-0.203065	0.093	0.133	1	0.0399993	-1.05271	0.101	0.155	1	0.117227	0.0783987
TMEM236	0.244309	1.67312	0.015	0.007	1	0.0400082	0.561874	0.034	0.014	1	0.244309	0.0784157
ALG10B	0.0400135	-1.84352	0.01	0.038	1	0.323161	-0.307453	0.022	0.037	1	0.323161	0.0784259
MRPL10	0.361721	-0.160557	0.025	0.038	1	0.0400503	-1.74182	0.011	0.043	1	0.361721	0.0784966
BCKDHA	0.0401381	-1.46546	0.015	0.045	1	0.165103	-1.34292	0.017	0.037	1	0.165103	0.0786652
AC093635.1	0.0523354	-3.11685	0	0.018	1	0.0401796	-3.5418	0	0.023	1	0.0523354	0.0787448
AC097634.3	0.0523354	-3.00235	0	0.018	1	0.0401796	-3.27157	0	0.023	1	0.0523354	0.0787448
AC009163.7	0.0535434	-2.0039	0.005	0.027	1	0.0401796	-3.12409	0	0.023	1	0.0535434	0.0787448
AC073878.1	0.0571601	-3.81311	0	0.017	1	0.0401796	-3.59964	0	0.023	1	0.0571601	0.0787448
PCDHGB6	0.0682636	-2.78331	0	0.016	1	0.0401796	-2.94756	0	0.023	1	0.0682636	0.0787448
DNAH5	0.0816693	-3.2468	0	0.015	1	0.0401796	-3.40668	0	0.023	1	0.0816693	0.0787448
DLGAP1-AS5	0.0816693	-3.02685	0	0.015	1	0.0401796	-3.42415	0	0.023	1	0.0816693	0.0787448
AC004949.1	0.0952966	-3.99577	0.005	0.022	1	0.0401796	-4.68727	0	0.023	1	0.0952966	0.0787448
ZNF572	0.107315	-2.21947	0	0.013	1	0.0401796	-2.87406	0	0.023	1	0.107315	0.0787448
AC010889.2	0.114017	-1.92359	0.005	0.021	1	0.0401796	-3.09641	0	0.023	1	0.114017	0.0787448
SEC16B	0.139696	-1.13887	0.005	0.02	1	0.0401796	-2.98179	0	0.023	1	0.139696	0.0787448
COL21A1	0.141931	-3.19085	0	0.01	1	0.0401796	-4.57839	0	0.023	1	0.141931	0.0787448
AC020594.1	0.163714	-0.671211	0.01	0.026	1	0.0401796	-3.02067	0	0.023	1	0.163714	0.0787448
STON1	0.311585	-0.532092	0.005	0.013	1	0.0401796	-2.91938	0	0.023	1	0.311585	0.0787448
CNTN3	0.382172	-1.93267	0.01	0.018	1	0.0401796	-3.59236	0	0.023	1	0.382172	0.0787448
LINC01715	0.0402488	-4.02678	0	0.02	1	0.0910503	-2.8676	0	0.016	1	0.0910503	0.0788777
FALEC	0.0402488	-3.38103	0	0.02	1	0.452079	-0.621394	0.011	0.019	1	0.452079	0.0788777
FLVCR1-DT	0.0402488	-3.34008	0	0.02	1	0.96932	0.351165	0.022	0.022	1	0.96932	0.0788777
CAV3	0.0402488	-3.6446	0	0.02	1	0.0705329	-2.89095	0	0.018	1	0.0705329	0.0788777
AC008462.1	0.0402488	-3.34863	0	0.02	1	0.0856687	-2.19038	0.011	0.035	1	0.0856687	0.0788777
AC244517.2	0.0402488	-3.18805	0	0.02	1	0.0703893	-2.5255	0.006	0.028	1	0.0703893	0.0788777
AC138035.1	0.0402488	-3.27582	0	0.02	1	0.110597	-2.98024	0	0.014	1	0.110597	0.0788777
AL606923.2	0.0402488	-3.18019	0	0.02	1	0.419989	-1.41666	0.006	0.012	1	0.419989	0.0788777
RIPPLY2	0.0402488	-3.09642	0	0.02	1	0.177927	-2.25019	0.006	0.02	1	0.177927	0.0788777
SLC2A12	0.0402488	-3.19453	0	0.02	1	0.0800973	-2.9	0	0.017	1	0.0800973	0.0788777
PSMG3-AS1	0.0402488	-2.96979	0	0.02	1	0.559859	-0.595855	0.017	0.024	1	0.559859	0.0788777
LRRD1	0.0402488	-3.47422	0	0.02	1	0.391246	-1.80878	0.006	0.013	1	0.391246	0.0788777
AC105052.5	0.0402488	-3.15539	0	0.02	1	0.482898	-0.407497	0.011	0.019	1	0.482898	0.0788777
ANKRD20A3	0.0402488	-3.41003	0	0.02	1	0.0548332	-2.81116	0	0.02	1	0.0548332	0.0788777
MRPS2	0.0402488	-3.60664	0	0.02	1	0.148979	-1.51487	0.006	0.021	1	0.148979	0.0788777
ITGA8	0.0402488	-4.81628	0	0.02	1	0.0418187	-2.28502	0.006	0.033	1	0.0418187	0.0788777
ZNF408	0.0402488	-3.12814	0	0.02	1	0.32342	-0.969573	0.006	0.015	1	0.32342	0.0788777
NEIL1	0.0402488	-3.23701	0	0.02	1	0.0690406	-1.03141	0.017	0.046	1	0.0690406	0.0788777
BNC1	0.0402488	-3.53893	0	0.02	1	0.103621	-2.69409	0	0.015	1	0.103621	0.0788777
LMF1-AS1	0.0402488	-3.39784	0	0.02	1	0.0662103	-3.11372	0	0.019	1	0.0662103	0.0788777
PITPNM3	0.0402488	-3.31452	0	0.02	1	0.0800973	-2.66506	0	0.017	1	0.0800973	0.0788777
ZNF99	0.0402488	-2.96586	0	0.02	1	0.0985212	-1.43629	0.006	0.025	1	0.0985212	0.0788777
CEACAM1	0.0402488	-3.13726	0	0.02	1	0.280462	-2.23387	0.006	0.016	1	0.280462	0.0788777
ZNF582-AS1	0.0402488	-3.20402	0	0.02	1	0.164435	-1.33991	0.017	0.037	1	0.164435	0.0788777
TCTE3	0.0402979	-0.340653	0.044	0.087	1	0.0490999	-0.61388	0.028	0.066	1	0.0490999	0.0789719
ZEB1-AS1	0.0403207	-0.438923	0.02	0.053	1	0.0956379	-0.756949	0.034	0.066	1	0.0956379	0.0790156
AC005562.1	0.0404424	-0.755568	0.088	0.139	1	0.286612	-0.537469	0.14	0.167	1	0.286612	0.0792493
RABEP2	0.0404449	-0.914263	0.02	0.053	1	0.637165	-0.500709	0.062	0.07	1	0.637165	0.079254
DYNLT1	0.040449	0.469397	0.221	0.164	1	0.480553	-0.311332	0.23	0.195	1	0.480553	0.0792619
LINC01090	0.0442339	-3.4713	0.005	0.029	1	0.0404749	-3.07501	0.006	0.033	1	0.0442339	0.0793117
AC025043.1	0.0404888	-2.84737	0.005	0.029	1	0.0426865	-2.70883	0.006	0.033	1	0.0426865	0.0793382
CCDC134	0.0404957	-1.09476	0.015	0.045	1	0.869522	0.52276	0.051	0.047	1	0.869522	0.0793514
P4HA3	0.0405539	-0.645303	0.025	0.06	1	0.0535047	-0.970069	0.039	0.08	1	0.0535047	0.0794632
NCK1	0.286835	0.310148	0.324	0.304	1	0.040625	0.243082	0.382	0.298	1	0.286835	0.0795995
EIF2B5	0.0406312	-0.419565	0.103	0.159	1	0.328919	-0.657702	0.112	0.136	1	0.328919	0.0796115
FSD2	0.0406512	-1.46272	0.025	0.059	1	0.0462596	-1.32415	0.022	0.058	1	0.0462596	0.07965
SIDT2	0.0406626	-1.19509	0.02	0.052	1	0.80188	-0.305764	0.034	0.037	1	0.80188	0.0796718
TIMM23B	0.0407627	-1.94766	0.015	0.045	1	0.140382	-1.30699	0.028	0.053	1	0.140382	0.0798638
HDHD5	0.0408102	-0.357425	0.039	0.079	1	0.386987	-0.927995	0.067	0.085	1	0.386987	0.079955
FIRRE	0.327326	0.460035	0.034	0.051	1	0.0408357	-0.929287	0.022	0.059	1	0.327326	0.0800039
REC114	0.040868	2.146	0.034	0.015	1	0.613216	-0.621371	0.017	0.023	1	0.613216	0.0800658
BLMH	0.040879	-0.930882	0.054	0.098	1	0.124992	-0.573694	0.084	0.123	1	0.124992	0.0800869
GPD1L	0.0408822	-2.54628	0.005	0.029	1	0.194287	-1.58153	0.017	0.035	1	0.194287	0.080093
CAP1	0.0408851	0.634927	0.348	0.29	1	0.0414283	0.180454	0.399	0.316	1	0.0414283	0.0800986
RPS24	0.0528609	-0.160412	0.52	0.609	1	0.0409554	-0.581578	0.528	0.596	1	0.0528609	0.0802335
PAK4	0.0409661	0.221457	0.02	0.053	1	0.40261	-0.939843	0.034	0.047	1	0.40261	0.0802539
TIFA	0.0409829	0.967044	0.039	0.017	1	0.256595	0.116996	0.039	0.025	1	0.256595	0.0802862
ZNF805	0.459431	-0.195233	0.049	0.062	1	0.041042	-1.2081	0.034	0.075	1	0.459431	0.0803995
MAK16	0.479508	-0.356757	0.074	0.087	1	0.0410864	-1.46895	0.039	0.081	1	0.479508	0.0804847
MAGOH	0.0411509	-0.771724	0.098	0.15	1	0.572495	-0.37653	0.112	0.124	1	0.572495	0.0806084
GPS2	0.041232	-0.388837	0.196	0.262	1	0.290874	0.230546	0.258	0.225	1	0.290874	0.0807639
HDDC3	0.0427788	-1.91802	0.01	0.037	1	0.0412581	-2.44873	0.006	0.033	1	0.0427788	0.080814
NOL12	0.0413378	-1.49581	0.02	0.052	1	0.196953	-1.02814	0.028	0.05	1	0.196953	0.0809668
MAP3K12	0.519513	0.667429	0.054	0.044	1	0.0413525	-1.66881	0.028	0.066	1	0.519513	0.0809949
DCAF11	0.14539	-0.415458	0.069	0.101	1	0.0414386	-0.455145	0.045	0.09	1	0.14539	0.0811601
USP21	0.0414497	-2.07644	0.005	0.029	1	0.239955	1.15105	0.051	0.034	1	0.239955	0.0811814
AHCY	0.0415353	0.229634	0.02	0.053	1	0.55117	1.30919	0.034	0.044	1	0.55117	0.0813454
AKAP1	0.205988	-0.910341	0.029	0.05	1	0.0415969	-1.905	0.022	0.059	1	0.205988	0.0814634
LIPE	0.0416213	-2.28045	0.005	0.029	1	0.0559633	-1.98441	0.006	0.031	1	0.0559633	0.0815103
PCNX3	0.0416978	-2.17792	0.01	0.037	1	0.531435	-0.340631	0.028	0.037	1	0.531435	0.0816568
GASK1A	0.0822561	-2.10359	0.005	0.024	1	0.041721	-1.92253	0.017	0.051	1	0.0822561	0.0817014
EIF5A2	0.0417683	-0.965892	0.015	0.045	1	0.260164	-1.16885	0.022	0.039	1	0.260164	0.081792
SRR	0.081761	-1.08541	0.025	0.052	1	0.0418143	-1.49109	0.022	0.059	1	0.081761	0.0818801
ZNF417	0.0418768	-0.613887	0.034	0.073	1	0.215616	-0.906156	0.051	0.075	1	0.215616	0.082
COLEC11	0.0419231	1.38244	0.034	0.015	1	0.0881107	0.311221	0.034	0.016	1	0.0881107	0.0820887
CCDC58	0.0419758	-1.4061	0.025	0.059	1	0.05732	-1.08508	0.034	0.071	1	0.05732	0.0821896
CBX4	0.142711	0.958822	0.088	0.062	1	0.0420143	-0.532965	0.039	0.083	1	0.142711	0.0822634
SNHG10	0.123367	-0.226461	0.044	0.073	1	0.0421164	-0.920865	0.028	0.067	1	0.123367	0.0824591
DTWD2	0.0805718	-1.16133	0.015	0.039	1	0.0421222	-1.90595	0.028	0.066	1	0.0805718	0.0824701
DHODH	0.0421976	-1.63177	0.005	0.029	1	0.213782	-0.727574	0.017	0.034	1	0.213782	0.0826145
KPNA2	0.159972	0.92001	0.103	0.076	1	0.0422298	0.253568	0.107	0.064	1	0.159972	0.0826763
MPHOSPH9	0.124249	-0.518887	0.132	0.174	1	0.042251	-0.88968	0.14	0.199	1	0.124249	0.0827169
STARD4	0.0422784	-1.41855	0.044	0.084	1	0.11399	-1.43891	0.039	0.07	1	0.11399	0.0827693
CAP2	0.125261	-1.40609	0.01	0.028	1	0.0423359	-2.54046	0.022	0.058	1	0.125261	0.0828794
PRPF18	0.0423617	-0.240293	0.127	0.19	1	0.142948	-0.59325	0.163	0.203	1	0.142948	0.0829288
YARS2	0.212697	-0.478618	0.088	0.117	1	0.0423861	-0.902376	0.079	0.13	1	0.212697	0.0829756
C4orf36	0.0424299	-0.139906	0.005	0.029	1	0.0483989	-3.08957	0	0.021	1	0.0483989	0.0830596
C12orf4	0.0424492	-0.130741	0.152	0.215	1	0.0471681	-0.873049	0.146	0.202	1	0.0471681	0.0830965
LYSMD4	0.0424676	-2.03565	0.01	0.037	1	0.103517	-0.748324	0.011	0.034	1	0.103517	0.0831316
PATL2	0.956416	0.122919	0.083	0.083	1	0.042547	0.981945	0.101	0.06	1	0.956416	0.0832838
KCNC1	0.441417	-0.770646	0.015	0.023	1	0.0425892	-2.47017	0.011	0.042	1	0.441417	0.0833645
HIST1H4H	0.472323	0.109829	0.064	0.08	1	0.0426654	1.72458	0.056	0.029	1	0.472323	0.0835104
MIGA2	0.0427089	-1.61151	0.015	0.045	1	0.494482	-0.914101	0.051	0.062	1	0.494482	0.0835938
RNF6	0.0427355	0.534611	0.221	0.162	1	0.886106	-0.188767	0.157	0.15	1	0.886106	0.0836447
KRTAP5-AS1	0.0979162	-3.10094	0	0.013	1	0.0427454	-3.34576	0	0.023	1	0.0979162	0.0836636
ASIC1	0.129192	-3.66866	0	0.011	1	0.0427454	-3.64992	0	0.023	1	0.129192	0.0836636
KATNB1	0.0439174	-3.21298	0	0.02	1	0.0427454	-3.05718	0	0.023	1	0.0439174	0.0836636
ECM1	0.0439174	-3.27886	0	0.02	1	0.0427454	-2.92068	0	0.023	1	0.0439174	0.0836636
DCDC1	0.0571601	-3.19241	0	0.017	1	0.0427454	-3.99453	0	0.023	1	0.0571601	0.0836636
ZNF229	0.0571601	-2.92922	0	0.017	1	0.0427454	-3.38827	0	0.023	1	0.0571601	0.0836636
LINC00653	0.0619805	-2.28596	0.005	0.026	1	0.0427454	-3.25306	0	0.023	1	0.0619805	0.0836636
CAVIN2	0.0682636	-4.17478	0	0.016	1	0.0427454	-4.56428	0	0.023	1	0.0682636	0.0836636
UNC5D	0.0893984	-4.55314	0	0.014	1	0.0427454	-3.94575	0	0.023	1	0.0893984	0.0836636
IL17RB	0.107315	-2.56113	0	0.013	1	0.0427454	-3.99636	0	0.023	1	0.107315	0.0836636
F5	0.129192	-3.7318	0	0.011	1	0.0427454	-4.77654	0	0.023	1	0.129192	0.0836636
AL022069.1	0.205716	-0.26367	0.01	0.024	1	0.0427454	-3.11232	0	0.023	1	0.205716	0.0836636
OAF	0.243891	-0.776331	0.01	0.022	1	0.0427454	-3.3962	0	0.023	1	0.243891	0.0836636
ENKD1	0.260232	-0.993056	0.01	0.022	1	0.0427454	-2.88656	0	0.023	1	0.260232	0.0836636
CACNB3	0.284466	-0.674609	0.005	0.014	1	0.0427454	-2.94436	0	0.023	1	0.284466	0.0836636
IGFBP2	0.30683	-2.16323	0.005	0.013	1	0.0427454	-4.0653	0	0.023	1	0.30683	0.0836636
AGMO	0.412255	1.19308	0.005	0.011	1	0.0427454	-3.87552	0	0.023	1	0.412255	0.0836636
NUDT11	0.452947	0.577813	0.005	0.01	1	0.0427454	-3.77169	0	0.023	1	0.452947	0.0836636
AC018754.1	0.673359	-0.828135	0.015	0.019	1	0.0427454	-3.67801	0	0.023	1	0.673359	0.0836636
THOP1	0.191156	-0.562251	0.029	0.05	1	0.0427976	-1.94704	0.017	0.05	1	0.191156	0.0837635
DUSP22	0.280334	0.588633	0.142	0.116	1	0.0428206	0.928367	0.197	0.142	1	0.280334	0.0838076
ILF2	0.225859	0.785948	0.206	0.173	1	0.04287	-0.661036	0.107	0.166	1	0.225859	0.0839021
ADAM10	0.11674	0.247692	0.627	0.606	1	0.0428781	0.114678	0.674	0.572	1	0.11674	0.0839178
EIF2B3	0.0429068	-0.502417	0.191	0.262	1	0.625442	-0.357719	0.253	0.258	1	0.625442	0.0839725
TAFA1	0.129192	-3.56776	0	0.011	1	0.042928	-3.78769	0.006	0.033	1	0.129192	0.0840132
PINLYP	0.942059	-0.648046	0.015	0.014	1	0.0429651	2.02658	0.039	0.018	1	0.942059	0.0840841
TAOK2	0.0430235	-0.991927	0.02	0.052	1	0.894959	0.604405	0.056	0.054	1	0.894959	0.084196
ZNF491	0.173628	-0.373536	0.01	0.025	1	0.043025	-2.59411	0.006	0.033	1	0.173628	0.0841988
CHAMP1	0.0430283	-0.624273	0.069	0.116	1	0.216834	-0.285811	0.084	0.115	1	0.216834	0.0842052
PEX6	0.303688	-0.38177	0.054	0.074	1	0.0430487	-1.25479	0.045	0.088	1	0.303688	0.0842442
DHRS12	0.110179	-1.08685	0.015	0.036	1	0.0430655	-1.55554	0.022	0.059	1	0.110179	0.0842764
ZNF502	0.0980828	-1.14908	0.01	0.03	1	0.0430735	-2.56753	0.006	0.033	1	0.0980828	0.0842917
ZNF500	0.349121	0.623194	0.029	0.02	1	0.0431106	-1.90102	0.017	0.05	1	0.349121	0.0843627
ZGRF1	0.0431487	-0.557986	0.069	0.116	1	0.501873	-0.66672	0.084	0.097	1	0.501873	0.0844356
HESX1	0.0432289	-1.35467	0.039	0.078	1	0.17031	-1.38763	0.011	0.029	1	0.17031	0.0845891
AC127502.2	0.962545	-0.265862	0.034	0.034	1	0.0432644	0.738698	0.062	0.032	1	0.962545	0.084657
POLR1B	0.248834	-0.688823	0.064	0.087	1	0.0433131	-1.15751	0.039	0.082	1	0.248834	0.0847502
ANO8	0.241047	-1.01802	0.01	0.022	1	0.0433353	-2.19903	0.022	0.058	1	0.241047	0.0847926
CCT6A	0.0660205	0.211775	0.216	0.289	1	0.0433386	-0.522435	0.213	0.282	1	0.0660205	0.084799
USP11	0.614507	0.28264	0.103	0.115	1	0.0433931	-1.12963	0.079	0.129	1	0.614507	0.0849033
ZNF239	0.197293	-1.32995	0.015	0.031	1	0.0434146	-2.23012	0.006	0.033	1	0.197293	0.0849443
SGSM2	0.810571	-0.510872	0.049	0.052	1	0.0434206	-1.36901	0.034	0.073	1	0.810571	0.0849559
ATRAID	0.0434358	-1.74025	0.029	0.065	1	0.292941	-0.520942	0.062	0.085	1	0.292941	0.084985
GBA2	0.0434796	-0.687573	0.069	0.115	1	0.0791275	-0.88929	0.101	0.146	1	0.0791275	0.0850686
TAPBP	0.0434912	0.941052	0.191	0.142	1	0.096086	0.486731	0.174	0.131	1	0.096086	0.0850909
LSM12	0.220562	-0.247216	0.123	0.155	1	0.0434947	0.290061	0.202	0.14	1	0.220562	0.0850977
TRIM65	0.0557251	-0.603692	0.02	0.05	1	0.0435375	-1.83739	0.022	0.058	1	0.0557251	0.0851795
ZNF318	0.0435461	-1.29186	0.025	0.059	1	0.0593482	-1.02435	0.056	0.098	1	0.0593482	0.085196
HSPA14	0.0435504	1.21098	0.044	0.021	1	0.258926	-0.567391	0.011	0.025	1	0.258926	0.0852041
LIG3	0.0538798	0.420925	0.093	0.145	1	0.0435607	-0.362904	0.079	0.133	1	0.0538798	0.085224
AC092418.2	0.0435654	-1.6605	0.01	0.037	1	0.157687	-1.46202	0.011	0.029	1	0.157687	0.0852329
TBC1D4	0.0436189	-0.820679	0.088	0.139	1	0.35647	-0.539698	0.14	0.168	1	0.35647	0.0853351
ZNF622	0.0436498	-0.536861	0.093	0.147	1	0.0768703	-0.85325	0.084	0.128	1	0.0768703	0.0853943
SSH2	0.043668	-0.223608	0.525	0.62	1	0.290779	0.137446	0.663	0.612	1	0.290779	0.0854291
THAP4	0.0436757	-2.28473	0.029	0.064	1	0.852139	-0.343012	0.062	0.058	1	0.852139	0.0854438
RTF2	0.0437089	-0.153811	0.225	0.296	1	0.562348	-0.100401	0.27	0.274	1	0.562348	0.0855073
C1orf50	0.0437883	0.219105	0.039	0.08	1	0.126004	-0.965519	0.034	0.062	1	0.126004	0.0856592
FMR1	0.0437943	0.861207	0.275	0.22	1	0.667393	-0.31213	0.208	0.189	1	0.667393	0.0856706
TSPAN15	0.0438379	-1.14941	0.025	0.059	1	0.392567	-0.886833	0.051	0.066	1	0.392567	0.085754
NOSTRIN	0.0439174	-4.24123	0	0.02	1	0.0454811	-4.02542	0	0.022	1	0.0454811	0.0859061
AMOTL2	0.0439174	-3.08878	0	0.02	1	0.0751543	-3.19473	0	0.018	1	0.0751543	0.0859061
EEF1AKMT4	0.0439174	-3.0452	0	0.02	1	0.118085	-2.55018	0	0.014	1	0.118085	0.0859061
FAM47E	0.0439174	-2.93242	0	0.02	1	0.636753	-0.733954	0.028	0.034	1	0.636753	0.0859061
TRAM1L1	0.0439174	-3.17026	0	0.02	1	0.126129	-2.45439	0	0.013	1	0.126129	0.0859061
AC093835.1	0.0439174	-3.12355	0	0.02	1	0.0548332	-2.91523	0	0.02	1	0.0548332	0.0859061
AC092171.4	0.0439174	-3.11715	0	0.02	1	0.0800973	-2.64719	0	0.017	1	0.0800973	0.0859061
GPR85	0.0439174	-3.20298	0	0.02	1	0.0544778	-2.80312	0.006	0.031	1	0.0544778	0.0859061
AC002465.1	0.0439174	-2.83426	0	0.02	1	0.118085	-2.16432	0	0.014	1	0.118085	0.0859061
AC024597.1	0.0439174	-3.47886	0	0.02	1	0.0853869	-2.6618	0	0.016	1	0.0853869	0.0859061
ADAMTS14	0.0439174	-2.95362	0	0.02	1	0.368807	-0.853261	0.006	0.014	1	0.368807	0.0859061
BCDIN3D-AS1	0.0439174	-3.19852	0	0.02	1	0.103621	-2.50591	0	0.015	1	0.103621	0.0859061
AC007376.2	0.0439174	-3.22858	0	0.02	1	0.311979	-0.440313	0.022	0.037	1	0.311979	0.0859061
CDRT1	0.0439174	-2.94885	0	0.02	1	0.189234	-1.87256	0	0.01	1	0.189234	0.0859061
P3H4	0.0439174	-3.18117	0	0.02	1	0.138636	-1.0193	0.017	0.039	1	0.138636	0.0859061
MED16	0.0439174	-2.85988	0	0.02	1	0.260177	0.72711	0.028	0.016	1	0.260177	0.0859061
AC092295.1	0.0439174	-3.23957	0	0.02	1	0.359352	0.65425	0.017	0.01	1	0.359352	0.0859061
AP000688.1	0.0439174	-3.63012	0	0.02	1	0.30304	-1.38309	0.006	0.015	1	0.30304	0.0859061
CARD16	0.0439373	2.44643	0.02	0.006	1	0.0792451	3.34302	0.017	0.006	1	0.0792451	0.0859441
ZBTB43	0.043938	-0.532845	0.255	0.322	1	0.356245	-0.400171	0.213	0.235	1	0.356245	0.0859455
ANKRD49	0.0439526	-0.50926	0.118	0.174	1	0.133756	-0.600568	0.09	0.128	1	0.133756	0.0859733
COPZ1	0.0439693	-0.944297	0.039	0.078	1	0.518302	0.525304	0.062	0.075	1	0.518302	0.0860053
AC036103.1	0.0439904	-2.42544	0.005	0.029	1	0.887964	-0.146478	0.011	0.012	1	0.887964	0.0860456
GEMIN7-AS1	0.0440011	-0.716798	0.015	0.045	1	0.401357	-0.762477	0.028	0.041	1	0.401357	0.0860662
GOLGA8N	0.0440512	-2.32568	0.005	0.029	1	0.447048	-0.749456	0.011	0.019	1	0.447048	0.0861618
AC007402.1	0.0890063	-2.90754	0.005	0.023	1	0.0441035	-2.68487	0.006	0.033	1	0.0890063	0.086262
ARMC6	0.044112	-2.32079	0.005	0.029	1	0.110518	-0.286907	0.017	0.041	1	0.110518	0.0862781
ZSCAN21	0.0441556	-2.10017	0.039	0.079	1	0.129772	-0.791962	0.039	0.069	1	0.129772	0.0863615
ATP5PB	0.0442938	-0.402728	0.118	0.176	1	0.394579	-0.512787	0.152	0.172	1	0.394579	0.0866257
TNFRSF11A	0.988654	0.579076	0.025	0.024	1	0.0443211	1.34962	0.051	0.025	1	0.988654	0.0866778
TM9SF1	0.0443756	-0.722461	0.039	0.078	1	0.908578	-0.261233	0.062	0.064	1	0.908578	0.086782
OSBPL5	0.0560075	-1.85082	0.01	0.035	1	0.0443852	-2.06223	0.017	0.05	1	0.0560075	0.0868003
ANXA6	0.0444172	-3.01134	0.005	0.029	1	0.0628156	-2.50932	0.028	0.062	1	0.0628156	0.0868616
FAM216A	0.0444294	-1.75742	0.02	0.052	1	0.622752	-0.84019	0.067	0.075	1	0.622752	0.0868847
BST2	0.044477	0.583447	0.23	0.177	1	0.530258	-0.259614	0.073	0.06	1	0.530258	0.0869759
CACNG4	0.135107	-3.0241	0.005	0.02	1	0.0445163	-2.76056	0.011	0.041	1	0.135107	0.0870509
DUSP8	0.0445367	0.164088	0.069	0.038	1	0.306614	-1.03095	0.022	0.037	1	0.306614	0.0870899
DKK3	0.0445398	-2.50725	0.005	0.029	1	0.589632	-1.25788	0.028	0.036	1	0.589632	0.0870958
TTC9B	0.0445398	-2.53068	0.005	0.029	1	0.805962	-0.532469	0.022	0.025	1	0.805962	0.0870958
ATP5F1A	0.0445473	-0.197219	0.118	0.173	1	0.0593829	-0.831346	0.135	0.185	1	0.0593829	0.0871101
SRP19	0.0743597	-0.25985	0.26	0.327	1	0.044579	-0.812914	0.27	0.324	1	0.0743597	0.0871707
SEC31B	0.0446061	-1.17922	0.025	0.059	1	0.0448391	-1.05836	0.034	0.074	1	0.0448391	0.0872224
OSBPL6	0.222142	-1.44137	0.054	0.076	1	0.044649	-1.64607	0.084	0.133	1	0.222142	0.0873045
TCEA2	0.988516	0.610238	0.039	0.039	1	0.0446799	-0.528496	0.028	0.067	1	0.988516	0.0873635
LINC01480	0.0448628	1.71957	0.029	0.012	1	0.748195	0.405113	0.028	0.024	1	0.748195	0.0877129
SESN1	0.298902	0.50692	0.373	0.357	1	0.0448936	-0.479132	0.36	0.419	1	0.298902	0.0877717
CDKL4	0.0449191	2.04074	0.02	0.006	1	0.769364	-0.183826	0.011	0.009	1	0.769364	0.0878205
AC110285.1	0.0449711	-2.57868	0.005	0.029	1	0.166938	-2.74758	0.006	0.02	1	0.166938	0.0879199
STMN3	0.0807062	-0.344136	0.01	0.032	1	0.0449953	-2.16039	0.017	0.05	1	0.0807062	0.087966
ZNF316	0.438718	-0.536802	0.034	0.046	1	0.045118	0.830993	0.079	0.045	1	0.438718	0.0882004
CALN1	0.241854	-2.56852	0.015	0.029	1	0.0451426	-3.28029	0.011	0.041	1	0.241854	0.0882473
SFT2D1	0.045155	-0.397976	0.113	0.17	1	0.770755	-0.369379	0.169	0.172	1	0.770755	0.088271
STAB1	0.0452118	-1.41697	0.025	0.058	1	0.565464	-0.416137	0.135	0.115	1	0.565464	0.0883796
SPOPL	0.37395	0.359069	0.191	0.169	1	0.0452747	0.339876	0.23	0.168	1	0.37395	0.0884996
CHMP4B	0.186944	0.817373	0.235	0.203	1	0.0453743	0.616574	0.27	0.202	1	0.186944	0.0886898
CSTB	0.181107	0.602893	0.176	0.145	1	0.0453933	0.755332	0.213	0.155	1	0.181107	0.0887261
AC023389.1	0.0454386	-0.957356	0.02	0.052	1	0.372359	-1.02101	0.039	0.054	1	0.372359	0.0888125
PEX5L-AS2	0.0624529	-2.61008	0	0.017	1	0.0454811	-2.82259	0	0.022	1	0.0624529	0.0888938
MARS2	0.0647481	-0.254172	0.005	0.026	1	0.0454811	-3.24467	0	0.022	1	0.0647481	0.0888938
NT5M	0.0682636	-3.22903	0	0.016	1	0.0454811	-3.27479	0	0.022	1	0.0682636	0.0888938
CU638689.4	0.0822561	-1.79026	0.005	0.024	1	0.0454811	-2.77629	0	0.022	1	0.0822561	0.0888938
SOX1-OT	0.0893984	-3.03173	0	0.014	1	0.0454811	-3.57366	0	0.022	1	0.0893984	0.0888938
CASKIN2	0.0893984	-2.64597	0	0.014	1	0.0454811	-3.10947	0	0.022	1	0.0893984	0.0888938
LINC01102	0.0979162	-2.85779	0	0.013	1	0.0454811	-3.41771	0	0.022	1	0.0979162	0.0888938
NPR2	0.181702	-0.835434	0.005	0.017	1	0.0454811	-2.90727	0	0.022	1	0.181702	0.0888938
LINC02147	0.231415	-3.23684	0.005	0.015	1	0.0454811	-4.97393	0	0.022	1	0.231415	0.0888938
GNAS-AS1	0.25453	-1.46193	0.005	0.015	1	0.0454811	-2.96721	0	0.022	1	0.25453	0.0888938
MARC2	0.259533	-0.387944	0.005	0.015	1	0.0454811	-3.07565	0	0.022	1	0.259533	0.0888938
AC074351.1	0.260784	0.285105	0.01	0.022	1	0.0454811	-3.51636	0	0.022	1	0.260784	0.0888938
SHROOM1	0.592905	-0.404883	0.015	0.02	1	0.0454811	-3.20136	0	0.022	1	0.592905	0.0888938
LINC00299	0.753614	-0.50446	0.01	0.008	1	0.0454811	-4.70912	0	0.022	1	0.753614	0.0888938
CCDC26	0.896132	0.198536	0.02	0.021	1	0.0455038	-2.93231	0.011	0.041	1	0.896132	0.0889369
LNX2	0.0455222	-1.2823	0.059	0.101	1	0.45268	-0.798476	0.084	0.099	1	0.45268	0.0889721
SLC35F2	0.0455309	-1.68389	0.005	0.029	1	0.260645	-0.318461	0.028	0.046	1	0.260645	0.0889887
RBBP8	0.0455401	0.487902	0.172	0.122	1	0.071907	0.357019	0.152	0.108	1	0.071907	0.0890064
LINC02646	0.0455583	-2.0056	0.025	0.057	1	0.131301	-0.849127	0.028	0.055	1	0.131301	0.089041
FAM20A	0.0455845	0.942067	0.059	0.031	1	0.563298	-0.509758	0.051	0.061	1	0.563298	0.0890911
SFT2D2	0.0455992	-0.271107	0.137	0.192	1	0.391511	0.463616	0.197	0.167	1	0.391511	0.089119
SLC26A5	0.0575982	0.739929	0.02	0.05	1	0.045603	-1.79048	0.017	0.05	1	0.0575982	0.0891264
GSTM4	0.0682636	-3.4328	0	0.016	1	0.045677	1.19064	0.039	0.018	1	0.0682636	0.0892677
AC015845.1	0.730248	0.164345	0.015	0.012	1	0.0456828	1.99763	0.028	0.011	1	0.730248	0.0892788
DUSP18	0.14823	-0.675999	0.039	0.065	1	0.0456834	-1.34368	0.034	0.073	1	0.14823	0.0892799
UBE2D1	0.11388	-0.301033	0.152	0.197	1	0.0457373	-1.06576	0.124	0.177	1	0.11388	0.0893827
VAMP4	0.107592	-0.53918	0.093	0.134	1	0.0457485	-1.05815	0.096	0.149	1	0.107592	0.0894041
CZIB	0.127998	0.62033	0.049	0.079	1	0.0457619	-1.17233	0.039	0.08	1	0.127998	0.0894296
ZNF169	0.0457798	-0.610498	0.029	0.066	1	0.36891	0.265239	0.084	0.066	1	0.36891	0.0894637
LINC00893	0.165297	-1.59561	0.005	0.018	1	0.0458414	-2.36822	0.006	0.032	1	0.165297	0.0895813
PTPRO	0.0458417	0.594068	0.118	0.078	1	0.798842	-0.200881	0.135	0.138	1	0.798842	0.0895819
CTSO	0.0458443	-1.77269	0.005	0.029	1	0.178565	-1.48583	0.022	0.043	1	0.178565	0.089587
POLR1C	0.0458592	-0.573736	0.074	0.121	1	0.134858	-1.06267	0.084	0.12	1	0.134858	0.0896153
AC092650.1	0.0459047	-2.53788	0.01	0.036	1	0.0898858	-1.64824	0.017	0.043	1	0.0898858	0.0897021
IQCE	0.0791954	-1.11515	0.044	0.078	1	0.0459108	-1.23435	0.039	0.081	1	0.0791954	0.0897138
AC010198.2	0.0459521	2.00874	0.029	0.012	1	0.144086	-2.19628	0	0.012	1	0.144086	0.0897926
DLL4	0.0459702	-1.46023	0.005	0.029	1	0.055042	-2.03528	0.011	0.04	1	0.055042	0.0898272
ARMH1	0.045999	-1.90652	0.015	0.044	1	0.0761565	-0.940147	0.017	0.045	1	0.0761565	0.0898821
PSMD9	0.0460959	-0.136442	0.064	0.113	1	0.108719	-0.425114	0.079	0.118	1	0.108719	0.090067
ECT2L	0.0460964	-0.528189	0.005	0.029	1	0.425998	-1.02418	0.017	0.027	1	0.425998	0.090068
ATP5MD	0.39682	0.369593	0.157	0.186	1	0.046118	-0.685166	0.135	0.193	1	0.39682	0.0901092
SIAH2-AS1	0.0461241	2.2993	0.049	0.025	1	0.884638	0.220738	0.028	0.03	1	0.884638	0.0901208
GALNT16	0.0746481	-3.42173	0	0.015	1	0.0461519	-2.61351	0.006	0.032	1	0.0746481	0.0901738
SETDB2	0.46832	0.489326	0.157	0.138	1	0.0461774	0.432124	0.208	0.151	1	0.46832	0.0902225
SNAPC4	0.0462242	-0.619698	0.039	0.078	1	0.713831	-0.423309	0.073	0.08	1	0.713831	0.0903118
MEGF8	0.04624	-2.00018	0.01	0.036	1	0.134801	-1.12431	0.017	0.039	1	0.134801	0.090342
RSRC1	0.046275	-0.195111	0.289	0.368	1	0.120909	0.257378	0.433	0.387	1	0.120909	0.0904086
CINP	0.0463006	-1.10411	0.029	0.065	1	0.104241	-1.30501	0.034	0.063	1	0.104241	0.0904575
ADAP1	0.307817	0.792003	0.02	0.011	1	0.0463209	1.05097	0.028	0.011	1	0.307817	0.0904962
AC023906.5	0.046457	-1.57723	0.015	0.044	1	0.450635	-0.98119	0.022	0.033	1	0.450635	0.0907558
ALDH16A1	0.681086	-0.129024	0.01	0.013	1	0.0465391	1.20365	0.034	0.014	1	0.681086	0.0909123
MEAF6	0.0465565	-0.218205	0.083	0.136	1	0.810765	-0.70461	0.135	0.137	1	0.810765	0.0909455
CFAP58	0.741233	0.923913	0.01	0.013	1	0.0465621	1.08997	0.028	0.011	1	0.741233	0.0909562
PXDC1	0.0466199	1.10762	0.123	0.083	1	0.792562	-0.356918	0.073	0.078	1	0.792562	0.0910664
SEC11A	0.0466345	0.643109	0.328	0.273	1	0.74407	-0.230696	0.298	0.305	1	0.74407	0.0910943
PPP1R12A-AS1	0.0466904	-2.01174	0.01	0.036	1	0.104201	-0.777144	0.011	0.034	1	0.104201	0.0912008
MOBP	0.15899	-0.215328	0.279	0.33	1	0.0466942	-0.673114	0.219	0.281	1	0.15899	0.091208
IFNAR1	0.806676	0.273542	0.309	0.307	1	0.0467096	0.418428	0.41	0.327	1	0.806676	0.0912374
PRKAR1B	0.433355	-0.290262	0.029	0.041	1	0.0467414	-2.00173	0.017	0.05	1	0.433355	0.091298
RNF227	0.251481	0.374308	0.015	0.007	1	0.0468044	0.374935	0.028	0.011	1	0.251481	0.0914181
AC105429.1	0.854854	-0.307437	0.01	0.011	1	0.0468238	1.19388	0.034	0.014	1	0.854854	0.0914552
CXorf38	0.0468269	0.616788	0.172	0.123	1	0.150582	0.318567	0.169	0.128	1	0.150582	0.091461
ATF1	0.513572	0.389354	0.181	0.165	1	0.0468406	0.55094	0.202	0.147	1	0.513572	0.0914872
GTF3C6	0.293935	0.58437	0.064	0.088	1	0.0468904	-1.07066	0.056	0.101	1	0.293935	0.0915821
KCTD18	0.0469546	-0.358304	0.029	0.066	1	0.829853	0.103406	0.062	0.066	1	0.829853	0.0917045
PRRT2	0.236608	-1.04236	0.005	0.015	1	0.0469886	-2.37593	0.006	0.032	1	0.236608	0.0917693
TMEM161A	0.122154	-0.532887	0.015	0.036	1	0.0470277	-1.11101	0.022	0.059	1	0.122154	0.0918438
MYT1L	0.295539	-1.07349	0.029	0.045	1	0.0470484	-1.4912	0.022	0.058	1	0.295539	0.0918832
AL445248.1	0.368188	-0.997295	0.02	0.031	1	0.0470941	-2.00724	0.006	0.032	1	0.368188	0.0919704
THADA	0.0471219	-0.205822	0.314	0.394	1	0.580246	-0.125707	0.489	0.428	1	0.580246	0.0920233
MTF1	0.0488737	0.703001	0.142	0.099	1	0.0471483	0.30807	0.157	0.106	1	0.0488737	0.0920736
STX2	0.167571	-0.49451	0.088	0.122	1	0.0471778	-0.501136	0.101	0.159	1	0.167571	0.0921298
CD63	0.140872	-0.297547	0.49	0.544	1	0.0471881	-0.444561	0.489	0.534	1	0.140872	0.0921495
PSMD10	0.108941	-0.833006	0.015	0.036	1	0.0473546	-0.435879	0.011	0.042	1	0.108941	0.0924667
CSGALNACT1	0.0474943	1.03486	0.108	0.069	1	0.891938	-0.204142	0.163	0.164	1	0.891938	0.0927329
AC091057.2	0.0475447	-1.60428	0.01	0.036	1	0.389525	-0.175537	0.028	0.042	1	0.389525	0.092829
AC087294.1	0.500172	0.360551	0.025	0.034	1	0.047611	-2.19555	0.011	0.041	1	0.500172	0.0929553
TRIM39	0.0476146	-1.97951	0.015	0.043	1	0.11265	-1.5692	0.022	0.048	1	0.11265	0.092962
FAM117A	0.080269	-2.52956	0.005	0.024	1	0.0476584	-2.78612	0.011	0.041	1	0.080269	0.0930455
PRKCE	0.303317	-0.13264	0.368	0.416	1	0.0476728	-0.240449	0.292	0.383	1	0.303317	0.0930729
POLDIP2	0.642058	0.522206	0.069	0.078	1	0.0477307	-0.877948	0.034	0.073	1	0.642058	0.0931833
TEX30	0.0477514	0.737301	0.054	0.028	1	0.176555	0.71902	0.045	0.027	1	0.176555	0.0932226
NPIPB2	0.0997207	-1.57258	0.015	0.037	1	0.0477533	-2.13039	0.011	0.041	1	0.0997207	0.0932263
UVRAG	0.407126	0.110447	0.574	0.567	1	0.0477554	0.124816	0.635	0.547	1	0.407126	0.0932302
ZMYM4-AS1	0.047756	-0.976128	0.02	0.052	1	0.341595	-0.38681	0.045	0.063	1	0.341595	0.0932314
Z95118.2	0.105143	-2.81918	0.005	0.022	1	0.0477897	0.385261	0.056	0.029	1	0.105143	0.0932955
ANTXR2	0.0478013	-3.25454	0.005	0.028	1	0.100512	-0.771817	0.017	0.042	1	0.100512	0.0933177
HLF	0.0478013	-2.87023	0.005	0.028	1	0.0868147	-1.22299	0.017	0.044	1	0.0868147	0.0933177
TBC1D25	0.297201	-0.565229	0.029	0.045	1	0.0478075	-1.62671	0.017	0.05	1	0.297201	0.0933294
AC007666.2	0.123137	-1.87927	0.01	0.028	1	0.0478168	-1.56413	0.011	0.041	1	0.123137	0.0933472
FAM161A	0.0478324	-1.16103	0.01	0.036	1	0.165505	-1.47001	0.017	0.037	1	0.165505	0.0933769
NEFL	0.658927	1.11474	0.025	0.03	1	0.0478397	0.108342	0.051	0.025	1	0.658927	0.0933908
TTC9C	0.0479057	-1.08864	0.049	0.09	1	0.162663	-0.526419	0.067	0.1	1	0.162663	0.0935165
AP003025.1	0.0479344	-2.75416	0	0.019	1	0.0515115	-2.76875	0	0.021	1	0.0515115	0.0935711
TSSK3	0.0479344	-2.98393	0	0.019	1	0.115197	-1.97554	0.006	0.024	1	0.115197	0.0935711
ROR1-AS1	0.0479344	-4.22013	0	0.019	1	0.0971174	-3.31039	0	0.015	1	0.0971174	0.0935711
TTLL7-IT1	0.0479344	-3.23908	0	0.019	1	0.164927	-1.94123	0	0.011	1	0.164927	0.0935711
VCAM1	0.0479344	-4.19535	0	0.019	1	0.141395	-1.9338	0.006	0.022	1	0.141395	0.0935711
AL592435.1	0.0479344	-2.86393	0	0.019	1	0.750494	-0.284932	0.011	0.014	1	0.750494	0.0935711
AL356108.1	0.0479344	-4.16971	0	0.019	1	0.378355	-0.542909	0.011	0.021	1	0.378355	0.0935711
PRSS48	0.0479344	-3.18774	0	0.019	1	0.0971174	-2.48596	0	0.015	1	0.0971174	0.0935711
ZSCAN31	0.0479344	-3.38563	0	0.019	1	0.148655	-2.33427	0.006	0.021	1	0.148655	0.0935711
SAMD12-AS1	0.0479344	-3.63268	0	0.019	1	0.117626	-1.88398	0.006	0.024	1	0.117626	0.0935711
ZNF503-AS1	0.0479344	-3.84029	0	0.019	1	0.319712	-1.63321	0.006	0.015	1	0.319712	0.0935711
AC091564.5	0.0479344	-3.46107	0	0.019	1	0.282846	-1.54077	0.006	0.016	1	0.282846	0.0935711
AC002563.1	0.0479344	-3.3537	0	0.019	1	0.0548332	-2.95535	0	0.02	1	0.0548332	0.0935711
LINC00366	0.0479344	-4.43538	0	0.019	1	0.216177	-2.5768	0.006	0.018	1	0.216177	0.0935711
AL079343.1	0.0479344	-3.00057	0	0.019	1	0.0800973	-2.85895	0	0.017	1	0.0800973	0.0935711
LINC00639	0.0479344	-3.41954	0	0.019	1	0.0632088	-2.57684	0.006	0.029	1	0.0632088	0.0935711
LINC02284	0.0479344	-4.16696	0	0.019	1	0.270007	-0.219381	0.006	0.016	1	0.270007	0.0935711
ANKRD13B	0.0479344	-3.05899	0	0.019	1	0.469729	-1.17318	0.011	0.019	1	0.469729	0.0935711
SDK2	0.0479344	-4.3048	0	0.019	1	0.582626	-0.374575	0.017	0.023	1	0.582626	0.0935711
B4GALT6	0.0479344	-3.5464	0	0.019	1	0.0488997	-2.5207	0.006	0.032	1	0.0488997	0.0935711
TLE2	0.0479344	-3.47476	0	0.019	1	0.0491199	-2.59204	0.006	0.032	1	0.0491199	0.0935711
AC011451.3	0.0479344	-3.21294	0	0.019	1	0.10881	-2.2456	0.006	0.024	1	0.10881	0.0935711
DGCR9	0.0479344	-3.68283	0	0.019	1	0.314228	-1.77228	0.034	0.05	1	0.314228	0.0935711
AC245452.1	0.0479344	-3.60646	0	0.019	1	0.158547	-1.52189	0.006	0.021	1	0.158547	0.0935711
LRRC39	0.135056	-1.30457	0.015	0.034	1	0.0479436	-2.19421	0.011	0.041	1	0.135056	0.0935886
FLG-AS1	0.0480636	-1.68944	0.01	0.036	1	0.285948	-0.680652	0.039	0.059	1	0.285948	0.0938172
MT1M	0.0480641	-1.16375	0.015	0.044	1	0.178978	-1.70876	0.011	0.028	1	0.178978	0.093818
MAN1C1	0.0481164	-1.10265	0.029	0.065	1	0.888742	-0.348049	0.096	0.09	1	0.888742	0.0939176
C8orf37	0.369952	0.112082	0.015	0.025	1	0.04816	-1.05723	0.006	0.032	1	0.369952	0.0940005
AC013652.1	0.626489	-1.12155	0.01	0.014	1	0.0481897	-3.46184	0.006	0.032	1	0.626489	0.0940571
CIPC	0.0481907	0.642458	0.152	0.107	1	0.396084	0.164444	0.146	0.123	1	0.396084	0.094059
AL365356.1	0.56223	0.480563	0.074	0.086	1	0.048232	-1.09968	0.045	0.088	1	0.56223	0.0941377
ZNF764	0.0482645	-2.1929	0.005	0.028	1	0.395379	-0.739979	0.022	0.034	1	0.395379	0.0941995
SNAPIN	0.0702409	-1.27324	0.015	0.041	1	0.0482781	-2.35224	0.011	0.041	1	0.0702409	0.0942253
INO80	0.0482957	-0.176293	0.294	0.376	1	0.448043	-0.325871	0.382	0.379	1	0.448043	0.094259
PSENEN	0.0482958	-1.367	0.01	0.036	1	0.143856	-1.44327	0.011	0.031	1	0.143856	0.0942591
DDX23	0.0483249	-0.196227	0.074	0.121	1	0.409228	-0.210671	0.096	0.116	1	0.409228	0.0943146
ESR1	0.048331	-3.49117	0.005	0.028	1	0.319071	0.346979	0.017	0.03	1	0.319071	0.0943261
IKZF4	0.048354	-1.5568	0.01	0.036	1	0.178294	-0.388044	0.017	0.036	1	0.178294	0.0943698
PSMD4	0.0483639	-0.558688	0.142	0.196	1	0.72726	-0.188524	0.191	0.196	1	0.72726	0.0943888
SMPD1	0.0483975	-2.19842	0.005	0.028	1	0.0802713	-2.10999	0.006	0.027	1	0.0802713	0.0944527
NPY1R	0.0682636	-3.71242	0	0.016	1	0.0483989	-3.43705	0	0.021	1	0.0682636	0.0944553
SYCE1	0.117699	-2.60517	0	0.012	1	0.0483989	-3.44327	0	0.021	1	0.117699	0.0944553
IL13RA2	0.0568568	-3.11623	0.005	0.027	1	0.0483989	-3.47256	0	0.021	1	0.0568568	0.0944553
AC087521.2	0.0571601	-2.7629	0	0.017	1	0.0483989	-2.79093	0	0.021	1	0.0571601	0.0944553
ZNF404	0.0571601	-2.97851	0	0.017	1	0.0483989	-2.96192	0	0.021	1	0.0571601	0.0944553
AP001037.1	0.0624529	-3.32925	0	0.017	1	0.0483989	-3.48639	0	0.021	1	0.0624529	0.0944553
AC005753.2	0.0979162	-2.95027	0	0.013	1	0.0483989	-3.35739	0	0.021	1	0.0979162	0.0944553
AC005856.1	0.107315	-2.7888	0	0.013	1	0.0483989	-3.28931	0	0.021	1	0.107315	0.0944553
TMEM151B	0.127723	-1.43975	0.005	0.02	1	0.0483989	-3.43379	0	0.021	1	0.127723	0.0944553
PDK2	0.148431	-2.35689	0.005	0.019	1	0.0483989	-3.33936	0	0.021	1	0.148431	0.0944553
TFAP4	0.375077	-0.369258	0.005	0.012	1	0.0483989	-3.1249	0	0.021	1	0.375077	0.0944553
AOX1	0.410704	-1.03162	0.015	0.024	1	0.0483989	-3.16116	0	0.021	1	0.410704	0.0944553
FEN1	0.441602	0.989658	0.029	0.021	1	0.0483989	-3.21887	0	0.021	1	0.441602	0.0944553
CDC42EP5	0.494489	-0.39012	0.005	0.01	1	0.0483989	-2.77822	0	0.021	1	0.494489	0.0944553
CHDH	0.765341	0.631307	0.02	0.017	1	0.0483989	-3.19142	0	0.021	1	0.765341	0.0944553
CIART	0.935875	0.286584	0.015	0.014	1	0.0483989	-3.34186	0	0.021	1	0.935875	0.0944553
TACO1	0.871373	-0.279226	0.029	0.031	1	0.0484072	-2.78309	0.006	0.032	1	0.871373	0.0944711
ARRB1	0.0484293	-1.23067	0.054	0.095	1	0.143922	0.314035	0.191	0.146	1	0.143922	0.0945132
BABAM1	0.0484354	-0.41768	0.083	0.131	1	0.73033	0.110953	0.135	0.144	1	0.73033	0.0945248
POLR1E	0.0484705	-1.4758	0.01	0.036	1	0.284922	-0.680192	0.022	0.038	1	0.284922	0.0945916
SERF2	0.709136	0.523038	0.333	0.333	1	0.0484891	-0.993549	0.331	0.369	1	0.709136	0.0946271
NDN	0.108156	0.304359	0.005	0.022	1	0.0485163	-3.00271	0.006	0.032	1	0.108156	0.0946787
MAPK6	0.514555	-0.15892	0.422	0.438	1	0.048538	0.248518	0.455	0.373	1	0.514555	0.0947201
NOMO2	0.0485418	-1.93652	0.015	0.043	1	0.243943	-0.708513	0.028	0.047	1	0.243943	0.0947272
KLHL26	0.0485766	1.64568	0.025	0.009	1	0.77185	0.229755	0.017	0.014	1	0.77185	0.0947936
TCP1	0.548637	-0.199127	0.245	0.229	1	0.0486208	-0.850756	0.208	0.274	1	0.548637	0.0948777
MIS12	0.0486457	-0.615071	0.127	0.18	1	0.428784	-0.637589	0.14	0.157	1	0.428784	0.094925
SRCIN1	0.0486858	-1.3687	0.025	0.057	1	0.0754824	-2.07087	0.017	0.045	1	0.0754824	0.0950013
SETMAR	0.132648	-1.96055	0.01	0.027	1	0.048711	-1.98175	0.011	0.041	1	0.132648	0.0950492
B3GNT10	0.0487314	-2.07601	0.005	0.028	1	0.0875832	-1.70193	0.011	0.035	1	0.0875832	0.0950881
LSM4	0.0488675	0.449399	0.157	0.11	1	0.379292	0.146071	0.146	0.122	1	0.379292	0.095347
TSC1	0.305982	-0.288964	0.137	0.164	1	0.0489194	-0.952002	0.129	0.181	1	0.305982	0.0954457
RPS6KA3	0.174866	0.536564	0.451	0.429	1	0.0489331	0.431004	0.483	0.431	1	0.174866	0.0954718
EIF5A	0.872702	0.371179	0.088	0.093	1	0.0489993	-1.121	0.062	0.107	1	0.872702	0.0955977
BCAS2	0.0490501	1.36089	0.176	0.134	1	0.918921	0.632733	0.101	0.105	1	0.918921	0.0956943
ITPKC	0.0491244	-1.10415	0.054	0.095	1	0.247974	-0.624788	0.062	0.086	1	0.247974	0.0958357
DNTTIP2	0.377979	0.281666	0.299	0.275	1	0.0491319	0.582986	0.281	0.218	1	0.377979	0.0958498
EEFSEC	0.0491395	-0.454254	0.147	0.209	1	0.449882	0.370532	0.219	0.196	1	0.449882	0.0958642
TRIM37	0.271385	0.158865	0.176	0.212	1	0.0491667	-0.605511	0.163	0.222	1	0.271385	0.0959161
PLGRKT	0.0730565	-1.35266	0.049	0.085	1	0.0492414	-0.995715	0.067	0.115	1	0.0730565	0.0960582
CPEB2	0.0493043	-0.282861	0.284	0.351	1	0.0836674	-0.351706	0.225	0.287	1	0.0836674	0.0961778
SGO2	0.0493071	0.429233	0.029	0.064	1	0.303395	-0.807955	0.039	0.058	1	0.303395	0.096183
AL353138.1	0.908077	-0.118176	0.069	0.066	1	0.0493232	0.609804	0.09	0.054	1	0.908077	0.0962135
ZDHHC3	0.109108	0.996359	0.132	0.098	1	0.0493829	0.135582	0.169	0.115	1	0.109108	0.0963271
NAP1L1	0.0493902	0.867308	0.598	0.586	1	0.812183	-0.102696	0.584	0.584	1	0.812183	0.096341
SH2B1	0.13284	-0.12081	0.039	0.068	1	0.0494993	-1.44441	0.039	0.079	1	0.13284	0.0965483
PSD	0.0495176	-1.8202	0.025	0.057	1	0.350798	-0.693859	0.034	0.049	1	0.350798	0.0965832
SYCE2	0.0529593	-2.24821	0.005	0.027	1	0.0495628	-2.41471	0.006	0.032	1	0.0529593	0.0966691
ZFP69	0.206163	-0.959949	0.01	0.024	1	0.0495628	-2.1731	0.006	0.032	1	0.206163	0.0966691
ARPC5L	0.0496423	-1.1486	0.078	0.124	1	0.49366	-0.798021	0.107	0.12	1	0.49366	0.0968202
AC087071.2	0.0496471	-1.97134	0.015	0.043	1	0.488701	-0.543703	0.034	0.045	1	0.488701	0.0968294
ATAD3A	0.0496615	-1.35424	0.02	0.05	1	0.205159	-1.21951	0.028	0.049	1	0.205159	0.0968567
ATP5PO	0.507984	0.104248	0.123	0.106	1	0.0497229	-0.416399	0.084	0.136	1	0.507984	0.0969735
CGRRF1	0.25567	-0.610571	0.064	0.087	1	0.0497568	-1.30789	0.045	0.086	1	0.25567	0.0970379
LINC00863	0.483292	-0.122029	0.039	0.05	1	0.0498482	-1.55921	0.017	0.049	1	0.483292	0.0972116
NEIL2	0.0498812	-1.61739	0.005	0.028	1	0.215243	-1.31337	0.017	0.034	1	0.215243	0.0972743
STOM	0.0498835	0.601482	0.211	0.159	1	0.526891	-0.75914	0.157	0.167	1	0.526891	0.0972787
FXN	0.410074	0.16265	0.039	0.054	1	0.0499362	-0.260765	0.034	0.073	1	0.410074	0.0973788
PABPC1L	0.0499577	-1.2856	0.025	0.057	1	0.239349	-0.781661	0.051	0.074	1	0.239349	0.0974197
HEATR4	0.0499816	-2.69055	0.01	0.036	1	0.334956	-1.53284	0.022	0.036	1	0.334956	0.097465
IGSF21	0.133448	-1.22941	0.025	0.048	1	0.0500053	-1.80792	0.034	0.071	1	0.133448	0.0975101
COPS6	0.0500058	-0.446573	0.074	0.122	1	0.479303	-0.630919	0.135	0.15	1	0.479303	0.097511
P2RY11	0.050155	-0.745971	0.005	0.028	1	0.395545	-1.17489	0.011	0.02	1	0.395545	0.0977945
FKBP15	0.0502317	0.432621	0.377	0.314	1	0.116105	0.334322	0.399	0.334	1	0.116105	0.0979402
SFXN2	0.0502843	-2.12246	0.01	0.036	1	0.404141	-0.380612	0.051	0.066	1	0.404141	0.0980401
PSMD7	0.0502967	-0.315577	0.235	0.305	1	0.199519	-0.426742	0.225	0.261	1	0.199519	0.0980636
MLST8	0.94408	0.138794	0.02	0.019	1	0.0503209	1.18169	0.045	0.021	1	0.94408	0.0981096
AC016949.1	0.0503278	-0.820544	0.02	0.051	1	0.10576	-1.48593	0.017	0.041	1	0.10576	0.0981228
KCTD2	0.173702	-1.22956	0.039	0.063	1	0.0503405	-2.13479	0.039	0.078	1	0.173702	0.0981468
SETD3	0.300227	-0.203806	0.172	0.206	1	0.0504023	0.600616	0.298	0.227	1	0.300227	0.0982643
NSMCE3	0.050427	-0.455598	0.034	0.071	1	0.0560785	-1.10834	0.028	0.064	1	0.0560785	0.0983112
SPECC1L	0.0505575	0.400274	0.422	0.359	1	0.0532097	0.156516	0.478	0.385	1	0.0532097	0.098559
KIF1BP	0.98864	0.116593	0.113	0.114	1	0.0505915	0.573242	0.157	0.107	1	0.98864	0.0986234
AL445928.2	0.0506496	-2.0293	0.01	0.036	1	0.4131	0.116376	0.045	0.033	1	0.4131	0.0987339
C12orf75	0.050676	0.865948	0.044	0.022	1	0.71673	-0.413352	0.067	0.059	1	0.71673	0.0987839
NOL11	0.63833	-0.228852	0.127	0.136	1	0.0507396	-1.02214	0.067	0.114	1	0.63833	0.0989047
EGFL8	0.0673007	-2.51445	0.005	0.025	1	0.0509248	-1.4908	0.011	0.041	1	0.0673007	0.0992562
RPL39	0.749061	0.347842	0.358	0.35	1	0.0509288	-0.633335	0.298	0.356	1	0.749061	0.0992639
KDM4A-AS1	0.0509557	-1.88044	0.01	0.036	1	0.436056	0.173474	0.045	0.033	1	0.436056	0.099315
LBH	0.114942	-2.20216	0.005	0.021	1	0.0509749	-1.33737	0.011	0.041	1	0.114942	0.0993514
ZNF674-AS1	0.0510172	-1.75873	0.01	0.036	1	0.181635	0.138997	0.039	0.023	1	0.181635	0.0994316
KCNB1	0.163708	-0.765327	0.025	0.046	1	0.0511509	-1.23628	0.028	0.064	1	0.163708	0.0996854
RCC1	0.61058	-0.150313	0.039	0.048	1	0.0511906	1.40094	0.09	0.054	1	0.61058	0.0997607
MRPS18B	0.392297	-0.35077	0.059	0.076	1	0.0512336	-1.25985	0.051	0.094	1	0.392297	0.0998423
ZDHHC8	0.218986	-1.36747	0.01	0.023	1	0.0512341	-1.6913	0.017	0.049	1	0.218986	0.0998433
AC100810.1	0.0512488	0.918963	0.074	0.043	1	0.712535	0.136303	0.045	0.051	1	0.712535	0.0998711
HPRT1	0.051336	-0.996428	0.142	0.192	1	0.0618692	-0.253708	0.129	0.19	1	0.0618692	0.100037
LINC01645	0.838985	0.385999	0.01	0.008	1	0.0513728	-2.37978	0.011	0.04	1	0.838985	0.100106
RPS8	0.295609	0.270619	0.569	0.563	1	0.0514525	-0.551844	0.539	0.594	1	0.295609	0.100258
HHAT	0.668007	-0.311482	0.029	0.036	1	0.0514745	-2.20027	0.011	0.04	1	0.668007	0.100299
PDAP1	0.0514845	-0.248051	0.103	0.159	1	0.100854	-0.777683	0.112	0.157	1	0.100854	0.100318
PARD6G	0.151628	-1.26766	0.005	0.019	1	0.0515115	-3.03153	0	0.021	1	0.151628	0.10037
TRPC3	0.0523354	-3.71775	0	0.018	1	0.0515115	-3.08204	0	0.021	1	0.0523354	0.10037
HAPLN3	0.0523354	-2.98793	0	0.018	1	0.0515115	-2.99219	0	0.021	1	0.0523354	0.10037
AL008725.1	0.0697305	-1.56617	0.005	0.025	1	0.0515115	-3.0966	0	0.021	1	0.0697305	0.10037
KCNC2	0.0816693	-3.75042	0	0.015	1	0.0515115	-3.93497	0	0.021	1	0.0816693	0.10037
AC076966.2	0.0881658	-2.39171	0.005	0.023	1	0.0515115	-2.94327	0	0.021	1	0.0881658	0.10037
CCDC121	0.0979162	-3.38775	0	0.013	1	0.0515115	-3.69326	0	0.021	1	0.0979162	0.10037
CERS1	0.0979162	-2.35856	0	0.013	1	0.0515115	-3.30574	0	0.021	1	0.0979162	0.10037
AC074286.1	0.107315	-3.45527	0	0.013	1	0.0515115	-3.37728	0	0.021	1	0.107315	0.10037
AC068620.1	0.116028	-1.61913	0.005	0.021	1	0.0515115	-3.24678	0	0.021	1	0.116028	0.10037
BHMT2	0.127042	-1.4003	0.005	0.02	1	0.0515115	-2.96985	0	0.021	1	0.127042	0.10037
CDH12	0.135107	-2.97721	0.005	0.02	1	0.0515115	-4.28575	0	0.021	1	0.135107	0.10037
AC008443.5	0.137662	-1.54539	0.005	0.02	1	0.0515115	-2.98705	0	0.021	1	0.137662	0.10037
NFATC4	0.141931	-2.19986	0	0.01	1	0.0515115	-2.99378	0	0.021	1	0.141931	0.10037
LINC00599	0.156083	-2.43292	0	0.01	1	0.0515115	-3.53887	0	0.021	1	0.156083	0.10037
DGUOK-AS1	0.1985	-0.657114	0.005	0.017	1	0.0515115	-2.92609	0	0.021	1	0.1985	0.10037
FSD1	0.280461	-1.0159	0.005	0.014	1	0.0515115	-3.00799	0	0.021	1	0.280461	0.10037
GPRIN1	0.451269	-0.495978	0.005	0.01	1	0.0515115	-3.13857	0	0.021	1	0.451269	0.10037
NKRF	0.501239	-0.239143	0.044	0.056	1	0.0515132	-1.6036	0.028	0.064	1	0.501239	0.100373
TFG	0.0515138	-0.184916	0.245	0.313	1	0.295287	-0.285216	0.292	0.319	1	0.295287	0.100374
ITGA5	0.206205	0.487554	0.201	0.171	1	0.051544	-1.25112	0.152	0.206	1	0.206205	0.100431
SPCS2	0.0515468	-0.15393	0.294	0.366	1	0.114035	-0.415476	0.343	0.383	1	0.114035	0.100437
CD99	0.0515542	0.436509	0.191	0.141	1	0.748355	-0.615743	0.213	0.213	1	0.748355	0.100451
PARD6G-AS1	0.0516216	-2.37608	0.025	0.057	1	0.0526957	-3.08538	0.028	0.063	1	0.0526957	0.100578
PSMC5	0.556723	0.132342	0.103	0.12	1	0.0516299	-1.08654	0.073	0.119	1	0.556723	0.100594
AC016831.7	0.0517551	-0.430983	0.314	0.371	1	0.0659296	0.16137	0.41	0.331	1	0.0659296	0.100832
AC008443.1	0.0517585	-0.633054	0.064	0.108	1	0.480249	-0.261348	0.096	0.112	1	0.480249	0.100838
AC124854.1	0.85279	-1.72719	0.01	0.011	1	0.0518147	-3.46225	0.006	0.031	1	0.85279	0.100945
L3MBTL3	0.205126	0.273768	0.025	0.043	1	0.0518197	-1.04069	0.034	0.073	1	0.205126	0.100954
ICAM5	0.0567946	2.63983	0.015	0.004	1	0.0518418	3.14977	0.022	0.008	1	0.0567946	0.100996
MYADM	0.0519266	-1.26403	0.02	0.05	1	0.536253	-0.537695	0.056	0.067	1	0.536253	0.101157
SLC35A4	0.0519334	2.90556	0.034	0.015	1	0.646367	-0.447427	0.017	0.022	1	0.646367	0.10117
C18orf21	0.0519791	-1.06409	0.02	0.05	1	0.383532	-0.762488	0.045	0.06	1	0.383532	0.101256
FAHD2B	0.0520216	-2.5592	0.005	0.027	1	0.0917741	-1.74086	0.006	0.026	1	0.0917741	0.101337
TNFSF8	0.0520216	1.02111	0.044	0.022	1	0.176246	0.744439	0.045	0.027	1	0.176246	0.101337
TSPAN3	0.439467	0.188136	0.23	0.209	1	0.0520236	-0.642701	0.202	0.259	1	0.439467	0.101341
CCDC88A	0.0520349	0.734978	0.588	0.595	1	0.246672	0.180122	0.618	0.595	1	0.246672	0.101362
SEMA4C	0.0520932	-2.63493	0.005	0.027	1	0.462728	-1.24224	0.022	0.032	1	0.462728	0.101473
AC097532.2	0.0520932	-2.69879	0.005	0.027	1	0.381169	-0.728624	0.011	0.021	1	0.381169	0.101473
NDUFB10	0.0521157	-1.73527	0.025	0.057	1	0.0996454	-1.27732	0.051	0.084	1	0.0996454	0.101515
SP4	0.105481	-0.564185	0.118	0.156	1	0.0522473	0.289885	0.197	0.138	1	0.105481	0.101765
PACRG-AS3	0.0523354	-3.65023	0	0.018	1	0.0662103	-3.04777	0	0.019	1	0.0662103	0.101932
LINC02301	0.0523354	-3.01063	0	0.018	1	0.953556	0.198402	0.011	0.011	1	0.953556	0.101932
AC016493.1	0.0523354	-2.82733	0	0.018	1	0.334369	-1.18443	0.011	0.022	1	0.334369	0.101932
DNM3-IT1	0.0523354	-3.01927	0	0.018	1	0.996647	0.644035	0.011	0.011	1	0.996647	0.101932
ANGPTL1	0.0523354	-3.29315	0	0.018	1	0.853765	-1.01272	0.017	0.019	1	0.853765	0.101932
MFSD4A	0.0523354	-2.87192	0	0.018	1	0.25165	-0.936203	0.006	0.017	1	0.25165	0.101932
BTLA	0.0523354	-3.16661	0	0.018	1	0.591814	-1.17223	0.006	0.01	1	0.591814	0.101932
YIPF7	0.0523354	-3.24849	0	0.018	1	0.530569	-0.7284	0.011	0.018	1	0.530569	0.101932
TMPRSS11D	0.0523354	-2.7786	0	0.018	1	0.125231	-1.41386	0.006	0.023	1	0.125231	0.101932
METTL14-DT	0.0523354	-2.91993	0	0.018	1	0.0761317	-1.83284	0.006	0.028	1	0.0761317	0.101932
LINC01949	0.0523354	-3.73639	0	0.018	1	0.108212	-2.19649	0.006	0.024	1	0.108212	0.101932
CDO1	0.0523354	-3.42189	0	0.018	1	0.0742084	-2.74151	0.006	0.028	1	0.0742084	0.101932
AC113410.4	0.0523354	-3.10426	0	0.018	1	0.126129	-2.41603	0	0.013	1	0.126129	0.101932
PCDHB16	0.0523354	-3.41803	0	0.018	1	0.154113	-2.3951	0	0.011	1	0.154113	0.101932
AL138831.1	0.0523354	-3.03849	0	0.018	1	0.420617	0.121292	0.022	0.034	1	0.420617	0.101932
PKIA-AS1	0.0523354	-3.63992	0	0.018	1	0.183393	-0.834233	0.006	0.02	1	0.183393	0.101932
AL353743.2	0.0523354	-3.63974	0	0.018	1	0.0702325	-2.6097	0.006	0.028	1	0.0702325	0.101932
AC016394.2	0.0523354	-2.66432	0	0.018	1	0.631533	-0.594724	0.011	0.016	1	0.631533	0.101932
ZNF215	0.0523354	-3.38867	0	0.018	1	0.417838	-1.45777	0.006	0.012	1	0.417838	0.101932
ACCS	0.0523354	-2.66189	0	0.018	1	0.497115	-0.703732	0.011	0.018	1	0.497115	0.101932
AP001372.2	0.0523354	-3.03149	0	0.018	1	0.144086	-2.28859	0	0.012	1	0.144086	0.101932
AC079385.1	0.0523354	-4.36375	0	0.018	1	0.400066	-1.34928	0.017	0.027	1	0.400066	0.101932
SBNO1-AS1	0.0523354	-3.08278	0	0.018	1	0.253239	-1.05226	0.017	0.032	1	0.253239	0.101932
AL355001.2	0.0523354	-3.25422	0	0.018	1	0.286145	-0.69777	0.006	0.016	1	0.286145	0.101932
AC005476.2	0.0523354	-3.21979	0	0.018	1	0.709874	-0.787873	0.011	0.015	1	0.709874	0.101932
ESRRB	0.0523354	-3.44325	0	0.018	1	0.336627	-0.987225	0.011	0.022	1	0.336627	0.101932
AC025580.3	0.0523354	-2.83348	0	0.018	1	0.0910503	-2.50889	0	0.016	1	0.0910503	0.101932
C15orf65	0.0523354	-3.50822	0	0.018	1	0.164927	-2.15859	0	0.011	1	0.164927	0.101932
AC090617.4	0.0523354	-2.88287	0	0.018	1	0.822187	-0.167198	0.017	0.019	1	0.822187	0.101932
AC100793.2	0.0523354	-2.90561	0	0.018	1	0.560087	-0.861572	0.011	0.017	1	0.560087	0.101932
TEPSIN	0.0523354	-3.06851	0	0.018	1	0.250201	-0.641387	0.017	0.033	1	0.250201	0.101932
DIRAS1	0.0523354	-2.72729	0	0.018	1	0.344222	-0.973337	0.006	0.014	1	0.344222	0.101932
TMEM143	0.0523354	-3.05469	0	0.018	1	0.249522	-1.12749	0.006	0.017	1	0.249522	0.101932
LINC01695	0.0523354	-3.40029	0	0.018	1	0.164927	-2.12878	0	0.011	1	0.164927	0.101932
RAI2	0.0523354	-4.14962	0	0.018	1	0.0751543	-3.24951	0	0.018	1	0.0751543	0.101932
PIP4K2C	0.0524	-0.950192	0.039	0.076	1	0.787852	-0.234729	0.079	0.072	1	0.787852	0.102054
PCYT1A	0.0524155	-0.379983	0.147	0.207	1	0.467517	-0.109533	0.174	0.197	1	0.467517	0.102084
RBM23	0.14238	-0.634419	0.093	0.128	1	0.0524222	-0.82219	0.107	0.157	1	0.14238	0.102096
OTUD6B	0.593981	0.105062	0.167	0.185	1	0.052454	-0.761371	0.135	0.196	1	0.593981	0.102156
PATZ1	0.411405	-0.824126	0.015	0.024	1	0.0525601	0.996535	0.051	0.025	1	0.411405	0.102358
PSRC1	0.052597	-2.34204	0.005	0.027	1	0.292019	-1.20762	0.017	0.031	1	0.292019	0.102428
AL355999.1	0.052597	-2.14386	0.005	0.027	1	0.0855893	-1.9776	0.006	0.027	1	0.0855893	0.102428
OTULIN	0.404159	0.245368	0.25	0.227	1	0.0528022	0.451093	0.287	0.225	1	0.404159	0.102816
GRK5	0.0528049	-1.03318	0.059	0.101	1	0.167823	-0.885673	0.107	0.14	1	0.167823	0.102821
DUS1L	0.0528137	-1.28989	0.034	0.069	1	0.892763	-0.142663	0.079	0.075	1	0.892763	0.102838
MRPS26	0.0528231	-1.61209	0.02	0.05	1	0.412831	-0.751326	0.051	0.066	1	0.412831	0.102856
DCLRE1A	0.0528236	-1.64134	0.015	0.043	1	0.936334	-0.444198	0.028	0.027	1	0.936334	0.102857
RFT1	0.0528642	-1.26329	0.025	0.057	1	0.708826	0.203459	0.056	0.063	1	0.708826	0.102934
ZNHIT2	0.304863	-1.71829	0.005	0.013	1	0.0528668	1.80844	0.022	0.008	1	0.304863	0.102939
DVL3	0.0528743	-1.13357	0.049	0.089	1	0.524516	-0.253764	0.118	0.1	1	0.524516	0.102953
SNRPB	0.115568	0.713928	0.172	0.136	1	0.0528846	-1.00537	0.096	0.148	1	0.115568	0.102972
DHX38	0.0530328	-0.562294	0.098	0.146	1	0.456999	-0.178944	0.146	0.163	1	0.456999	0.103253
SYNCRIP	0.549459	0.254679	0.358	0.34	1	0.0530463	-0.454737	0.309	0.375	1	0.549459	0.103279
SYNE3	0.715668	-0.387866	0.029	0.034	1	0.0531018	0.612302	0.051	0.025	1	0.715668	0.103384
RAB11B	0.0531283	-0.408637	0.059	0.101	1	0.997891	-0.358143	0.107	0.103	1	0.997891	0.103434
ARID4A	0.0747297	0.749761	0.417	0.378	1	0.0531286	0.242234	0.455	0.371	1	0.0747297	0.103434
DDOST	0.0532857	0.11146	0.083	0.137	1	0.292374	-0.926594	0.09	0.112	1	0.292374	0.103732
SNHG30	0.0716967	-0.564161	0.059	0.099	1	0.0532962	-0.807919	0.045	0.088	1	0.0716967	0.103752
CPLX1	0.0685931	-0.639297	0.01	0.034	1	0.0533761	-1.81827	0.022	0.056	1	0.0685931	0.103903
AC130324.2	0.0533789	-2.55386	0.01	0.035	1	0.209312	-0.977042	0.017	0.034	1	0.209312	0.103909
RCBTB2	0.0603042	0.792779	0.137	0.098	1	0.0534023	0.280059	0.174	0.122	1	0.0603042	0.103953
TMEM104	0.0534657	-0.241233	0.039	0.077	1	0.673803	-0.762903	0.062	0.068	1	0.673803	0.104073
ZNF3	0.0534685	-1.34725	0.034	0.07	1	0.706989	-0.145503	0.067	0.074	1	0.706989	0.104078
SLC25A32	0.0534894	-0.395612	0.24	0.311	1	0.37099	-0.461209	0.236	0.264	1	0.37099	0.104118
AC006547.3	0.917787	0.922526	0.01	0.009	1	0.0534899	1.37136	0.022	0.008	1	0.917787	0.104119
HDGF	0.683531	0.510736	0.098	0.108	1	0.0535081	0.682153	0.163	0.114	1	0.683531	0.104153
SNAI3-AS1	0.0535434	-1.76136	0.005	0.027	1	0.10876	-1.64973	0.017	0.041	1	0.10876	0.10422
CDH26	0.0535434	-1.99952	0.005	0.027	1	0.255354	-0.949233	0.011	0.025	1	0.255354	0.10422
ALG2	0.0535444	-0.321607	0.074	0.12	1	0.962289	0.129257	0.101	0.101	1	0.962289	0.104222
LYSMD1	0.0536168	-1.72905	0.005	0.027	1	0.184548	-0.670784	0.011	0.028	1	0.184548	0.104359
MICU1	0.0536221	-0.312831	0.358	0.437	1	0.521349	-0.227068	0.388	0.389	1	0.521349	0.104369
CYP20A1	0.0536425	-0.301685	0.216	0.281	1	0.894046	-0.233705	0.258	0.237	1	0.894046	0.104407
SIGLEC7	0.264382	0.389294	0.034	0.022	1	0.0536541	0.62075	0.073	0.041	1	0.264382	0.104429
AC087627.1	0.255193	-2.37146	0.005	0.015	1	0.0536594	1.04456	0.039	0.018	1	0.255193	0.10444
SFPQ	0.141067	0.478609	0.534	0.513	1	0.0536833	-0.298226	0.511	0.553	1	0.141067	0.104485
AL035587.1	0.245713	-0.300098	0.01	0.022	1	0.0537024	0.849015	0.056	0.029	1	0.245713	0.104521
ZNF829	0.0537872	-1.96148	0.02	0.049	1	0.29359	-0.737141	0.022	0.038	1	0.29359	0.104681
CENPK	0.0538719	-1.99653	0.015	0.043	1	0.852845	-0.491763	0.045	0.042	1	0.852845	0.104842
AUXG01000058.1	0.0577629	-0.617471	0.029	0.063	1	0.0539171	-1.72182	0.034	0.071	1	0.0577629	0.104927
PLEKHA6	0.167528	-0.448663	0.044	0.07	1	0.0539357	-2.01802	0.034	0.07	1	0.167528	0.104962
SLC35A3	0.0539711	-0.32777	0.108	0.161	1	0.0712296	-0.725023	0.101	0.151	1	0.0712296	0.105029
MTFR1L	0.0540262	-1.82743	0.01	0.035	1	0.629139	-0.122672	0.039	0.032	1	0.629139	0.105134
SERTAD1	0.0540761	1.30203	0.088	0.056	1	0.366615	0.547236	0.062	0.047	1	0.366615	0.105228
PPP1R16A	0.0541564	-2.03825	0.01	0.035	1	0.336059	-0.975203	0.022	0.036	1	0.336059	0.10538
C8orf82	0.284803	0.336601	0.01	0.021	1	0.0542464	-0.977018	0.006	0.031	1	0.284803	0.10555
ZNF77	0.989126	0.80352	0.025	0.024	1	0.0543556	-2.73383	0.006	0.031	1	0.989126	0.105757
ALG1L2	0.0746481	-2.60738	0	0.015	1	0.0543675	-0.550009	0.006	0.031	1	0.0746481	0.105779
FAM78A	0.0544082	1.45286	0.034	0.015	1	0.195023	0.956356	0.034	0.019	1	0.195023	0.105856
GGNBP2	0.0545295	0.584767	0.392	0.339	1	0.875605	-0.190626	0.36	0.335	1	0.875605	0.106086
C3orf33	0.223065	-0.546354	0.015	0.03	1	0.0546099	-2.27761	0.011	0.04	1	0.223065	0.106238
PRDM8	0.0546531	0.350063	0.005	0.027	1	0.0707826	-2.24461	0.006	0.028	1	0.0707826	0.106319
ENDOG	0.0546531	-0.632785	0.005	0.027	1	0.121711	-2.42628	0.006	0.023	1	0.121711	0.106319
GSPT2	0.0546531	0.816544	0.005	0.027	1	0.410006	-1.23477	0.028	0.04	1	0.410006	0.106319
GOLPH3	0.0546675	-0.163181	0.294	0.373	1	0.250148	0.202692	0.371	0.328	1	0.250148	0.106346
TMEM268	0.0826179	0.840326	0.078	0.05	1	0.0547915	-1.2931	0.017	0.049	1	0.0826179	0.106581
H2AFZ	0.0547925	0.507902	0.235	0.181	1	0.190547	-0.138419	0.174	0.213	1	0.190547	0.106583
RPS11	0.0548128	0.422416	0.417	0.362	1	0.888483	-0.298068	0.416	0.376	1	0.888483	0.106621
ABCA10	0.0571601	-3.34215	0	0.017	1	0.0548332	-3.03633	0	0.02	1	0.0571601	0.10666
AC023194.3	0.0878075	-2.64082	0.005	0.023	1	0.0548332	-3.1964	0	0.02	1	0.0878075	0.10666
TEAD3	0.260541	0.472689	0.005	0.015	1	0.0548332	-3.26735	0	0.02	1	0.260541	0.10666
RIMBP2	0.0682636	-3.57889	0	0.016	1	0.0548332	-3.82853	0	0.02	1	0.0682636	0.10666
SLC2A1-AS1	0.0746481	-3.10197	0	0.015	1	0.0548332	-3.15195	0	0.02	1	0.0746481	0.10666
ENPP6	0.0816693	-2.81893	0	0.015	1	0.0548332	-3.14355	0	0.02	1	0.0816693	0.10666
ECM2	0.0816693	-2.93463	0	0.015	1	0.0548332	-3.10657	0	0.02	1	0.0816693	0.10666
TKFC	0.0816693	-2.98217	0	0.015	1	0.0548332	-2.83164	0	0.02	1	0.0816693	0.10666
C19orf18	0.0885252	-1.86147	0.005	0.023	1	0.0548332	-3.06271	0	0.02	1	0.0885252	0.10666
CACNA1I	0.0893984	-2.59114	0	0.014	1	0.0548332	-3.24425	0	0.02	1	0.0893984	0.10666
ALDH8A1	0.0902182	-1.5641	0.005	0.023	1	0.0548332	-3.24312	0	0.02	1	0.0902182	0.10666
LINC02185	0.117699	-2.92618	0	0.012	1	0.0548332	-3.28457	0	0.02	1	0.117699	0.10666
FLT4	0.129192	-2.33598	0	0.011	1	0.0548332	-2.95294	0	0.02	1	0.129192	0.10666
LINC01290	0.129192	-2.74745	0	0.011	1	0.0548332	-3.09076	0	0.02	1	0.129192	0.10666
HCN2	0.134163	-1.71697	0.01	0.027	1	0.0548332	-2.88699	0	0.02	1	0.134163	0.10666
PON3	0.156083	-3.24875	0	0.01	1	0.0548332	-3.39386	0	0.02	1	0.156083	0.10666
AP002387.2	0.211611	-1.73474	0.005	0.016	1	0.0548332	-3.13683	0	0.02	1	0.211611	0.10666
ST7-AS1	0.279015	-1.46776	0.005	0.014	1	0.0548332	-2.80438	0	0.02	1	0.279015	0.10666
AC012306.2	0.298625	-1.47277	0.01	0.02	1	0.0548332	-3.32378	0	0.02	1	0.298625	0.10666
LINC00294	0.329525	-1.23484	0.01	0.02	1	0.0548332	-3.11765	0	0.02	1	0.329525	0.10666
AL139089.1	0.401315	-1.41338	0.015	0.024	1	0.0548332	-3.254	0	0.02	1	0.401315	0.10666
AL359317.2	0.495538	-0.628563	0.01	0.016	1	0.0548332	-2.80104	0	0.02	1	0.495538	0.10666
ZBTB48	0.256372	-0.736362	0.039	0.059	1	0.054834	0.535585	0.09	0.054	1	0.256372	0.106661
CUX2	0.378994	-1.79224	0.015	0.024	1	0.0548796	-2.55808	0.011	0.04	1	0.378994	0.106747
RFESD	0.0549434	-1.93134	0.01	0.035	1	0.60236	-0.23642	0.022	0.029	1	0.60236	0.106868
UAP1L1	0.0667945	-1.3483	0.02	0.048	1	0.0550074	0.709977	0.067	0.037	1	0.0667945	0.106989
WASHC2A	0.0550218	0.647902	0.196	0.147	1	0.256721	-0.13551	0.185	0.147	1	0.256721	0.107016
MRPL40	0.0550569	-1.4521	0.015	0.043	1	0.0954546	-1.92156	0.022	0.05	1	0.0954546	0.107083
PPT1	0.0868571	0.621049	0.162	0.122	1	0.0550787	0.101687	0.208	0.148	1	0.0868571	0.107124
RAMP2	0.141931	-2.40643	0	0.01	1	0.0550927	-3.01508	0.006	0.031	1	0.141931	0.10715
ZNF143	0.717053	0.150776	0.206	0.192	1	0.0551658	0.534281	0.247	0.187	1	0.717053	0.107288
DDIT3	0.0619197	-0.172013	0.147	0.21	1	0.0551921	-0.737108	0.118	0.171	1	0.0619197	0.107338
AC068025.1	0.0591586	-1.27634	0.005	0.027	1	0.0552164	-2.50789	0.006	0.031	1	0.0591586	0.107384
TMSB15B-AS1	0.127723	-1.09026	0.005	0.02	1	0.0552164	-2.43844	0.006	0.031	1	0.127723	0.107384
ARHGEF2	0.526125	0.172497	0.225	0.248	1	0.0552808	-0.511496	0.208	0.266	1	0.526125	0.107506
ZNF799	0.0553633	2.1379	0.049	0.026	1	0.229542	-0.887234	0.022	0.041	1	0.229542	0.107662
NME2	0.719589	0.505462	0.176	0.167	1	0.0553705	-0.506359	0.152	0.209	1	0.719589	0.107675
B4GALT3	0.579944	0.919593	0.044	0.037	1	0.0554069	0.211811	0.073	0.041	1	0.579944	0.107744
RC3H1-IT1	0.283469	1.13877	0.01	0.004	1	0.0554252	2.06376	0.017	0.005	1	0.283469	0.107778
CCL2	0.278794	1.03488	0.054	0.038	1	0.0554644	-3.2465	0.006	0.031	1	0.278794	0.107853
LRATD2	0.0554733	-1.79552	0.01	0.035	1	0.324699	-1.48117	0.022	0.036	1	0.324699	0.107869
TCF3	0.291474	-0.671526	0.039	0.057	1	0.0555354	-1.44835	0.034	0.071	1	0.291474	0.107987
CD93	0.364183	-1.74049	0.064	0.078	1	0.0555798	-2.22032	0.067	0.11	1	0.364183	0.108071
STMN1	0.105662	0.124934	0.172	0.227	1	0.0556053	-0.788808	0.157	0.206	1	0.105662	0.108119
EDRF1	0.055646	-0.360547	0.221	0.289	1	0.696816	-0.429689	0.264	0.26	1	0.696816	0.108196
BLOC1S4	0.0711358	-1.83591	0.015	0.04	1	0.0557502	-1.83878	0.011	0.04	1	0.0711358	0.108392
UBIAD1	0.361979	0.748777	0.025	0.038	1	0.0557692	-1.77173	0.017	0.048	1	0.361979	0.108428
AL031595.3	0.0558153	0.976463	0.034	0.015	1	0.290568	0.680858	0.039	0.026	1	0.290568	0.108515
MCM3	0.583682	0.479161	0.074	0.064	1	0.055903	-1.06089	0.034	0.072	1	0.583682	0.108681
ZNF461	0.0559301	-0.298717	0.029	0.064	1	0.110634	-0.264964	0.039	0.072	1	0.110634	0.108732
IFRD2	0.527195	0.583647	0.039	0.05	1	0.0559875	-1.26512	0.034	0.071	1	0.527195	0.10884
PHF6	0.0560321	-0.218422	0.127	0.185	1	0.284752	-0.257578	0.185	0.214	1	0.284752	0.108925
CCDC71L	0.278427	1.01859	0.049	0.034	1	0.0560564	-2.17064	0.017	0.047	1	0.278427	0.108971
ARMC2	0.221406	-0.870298	0.029	0.049	1	0.0561341	-1.33723	0.062	0.105	1	0.221406	0.109117
EXOSC5	0.392618	-0.858369	0.02	0.03	1	0.0561513	-2.08144	0.006	0.031	1	0.392618	0.10915
TMOD3	0.795036	0.162233	0.363	0.362	1	0.0561551	-0.481468	0.449	0.369	1	0.795036	0.109157
CORO1B	0.982995	0.830655	0.039	0.04	1	0.0561659	0.113056	0.09	0.054	1	0.982995	0.109177
APOBEC3C	0.745018	3.05954	0.01	0.008	1	0.0562186	1.37075	0.017	0.005	1	0.745018	0.109277
DOK3	0.659731	1.55194	0.01	0.007	1	0.0562219	1.30046	0.028	0.011	1	0.659731	0.109283
SYNGAP1	0.0600564	-1.21885	0.039	0.074	1	0.0563071	-1.3498	0.067	0.111	1	0.0600564	0.109444
ATP6V0C	0.0563697	0.825126	0.27	0.22	1	0.0979181	-0.501999	0.174	0.224	1	0.0979181	0.109562
ZNF630	0.368766	-1.12427	0.02	0.031	1	0.0564193	-1.38715	0.017	0.048	1	0.368766	0.109655
SLC31A1	0.151639	0.367917	0.245	0.205	1	0.0564403	0.105817	0.303	0.232	1	0.151639	0.109695
POU3F1	0.0564736	2.84616	0.015	0.004	1	0.0790757	2.55168	0.017	0.006	1	0.0790757	0.109758
AL109615.2	0.0564736	3.12768	0.015	0.004	1	0.234439	0.610178	0.011	0.005	1	0.234439	0.109758
AL133346.1	0.0565452	-3.28804	0.005	0.027	1	0.162662	-0.568193	0.011	0.029	1	0.162662	0.109893
IDH3A	0.0565722	-0.44921	0.069	0.113	1	0.282201	-0.747467	0.084	0.109	1	0.282201	0.109944
EBP	0.0566135	0.360425	0.01	0.035	1	0.11804	-1.64719	0.011	0.032	1	0.11804	0.110022
CCDC13-AS1	0.056623	-4.06786	0.005	0.027	1	0.190708	-3.0298	0.006	0.019	1	0.190708	0.11004
YWHAQ	0.284927	0.668328	0.382	0.373	1	0.0566246	-0.569146	0.343	0.392	1	0.284927	0.110043
ZNF367	0.0566808	-1.42858	0.025	0.056	1	0.228632	-0.338493	0.028	0.049	1	0.228632	0.110149
AC083855.2	0.0567008	-2.75112	0.005	0.027	1	0.12328	-0.146315	0.011	0.032	1	0.12328	0.110187
SOCS7	0.0567299	-0.495313	0.059	0.101	1	0.40361	-0.467031	0.09	0.11	1	0.40361	0.110242
DHX35	0.0567565	-0.622835	0.059	0.101	1	0.433599	-0.390121	0.101	0.119	1	0.433599	0.110292
SRP14	0.879449	0.426022	0.26	0.269	1	0.0568029	-0.263099	0.253	0.314	1	0.879449	0.110379
SPOUT1	0.0568147	-1.29549	0.025	0.056	1	0.198603	-0.74375	0.039	0.063	1	0.198603	0.110401
TFDP1	0.0568568	-2.4436	0.005	0.027	1	0.220943	-0.85159	0.034	0.055	1	0.220943	0.110481
NOXRED1	0.0568568	-2.3577	0.005	0.027	1	0.209853	-1.63819	0.011	0.027	1	0.209853	0.110481
TOB1-AS1	0.0568568	-2.42748	0.005	0.027	1	0.731962	0.841928	0.022	0.027	1	0.731962	0.110481
PFDN6	0.792265	-0.162962	0.049	0.053	1	0.0568666	-1.77862	0.028	0.063	1	0.792265	0.110499
SMPDL3A	0.0569349	-2.3032	0.005	0.027	1	0.257043	-0.880865	0.017	0.032	1	0.257043	0.110628
PELO	0.692787	-0.541594	0.064	0.071	1	0.0569925	-1.84505	0.017	0.047	1	0.692787	0.110737
CHFR	0.426571	0.327435	0.333	0.317	1	0.057013	0.228898	0.421	0.341	1	0.426571	0.110775
RBM4	0.057074	-0.132564	0.206	0.283	1	0.369407	-0.272047	0.298	0.311	1	0.369407	0.110891
MTERF2	0.10202	-1.54812	0.015	0.037	1	0.0570853	-1.08018	0.022	0.056	1	0.10202	0.110912
RPL5	0.812104	0.175941	0.446	0.445	1	0.0570962	-0.573333	0.438	0.472	1	0.812104	0.110932
SCAMP1-AS1	0.0571291	-1.81417	0.015	0.042	1	0.211281	-0.387788	0.022	0.042	1	0.211281	0.110994
SPATA20	0.0571601	-2.58659	0	0.017	1	0.168462	-1.31301	0.011	0.029	1	0.168462	0.111053
HIPK1-AS1	0.0571601	-2.88409	0	0.017	1	0.483146	-0.688328	0.006	0.011	1	0.483146	0.111053
PBXIP1	0.0571601	-3.26428	0	0.017	1	0.411274	-0.497618	0.022	0.034	1	0.411274	0.111053
AL353689.3	0.0571601	-2.7659	0	0.017	1	0.102001	-1.80166	0.006	0.025	1	0.102001	0.111053
LINC02572	0.0571601	-2.82242	0	0.017	1	0.191533	-1.87017	0.006	0.019	1	0.191533	0.111053
FSIP2	0.0571601	-2.67979	0	0.017	1	0.173571	1.12036	0.006	0.02	1	0.173571	0.111053
SCN11A	0.0571601	-3.82639	0	0.017	1	0.826859	0.768898	0.028	0.025	1	0.826859	0.111053
LIMD1-AS1	0.0571601	-3.07173	0	0.017	1	0.534106	-0.525898	0.017	0.024	1	0.534106	0.111053
CXXC4-AS1	0.0571601	-3.13604	0	0.017	1	0.0621655	-3.30617	0	0.019	1	0.0621655	0.111053
AC091946.1	0.0571601	-4.00268	0	0.017	1	0.147846	-3.00642	0.006	0.021	1	0.147846	0.111053
COL23A1	0.0571601	-3.59462	0	0.017	1	0.0751543	-3.372	0	0.018	1	0.0751543	0.111053
PPT2	0.0571601	-2.93662	0	0.017	1	0.237262	-1.39509	0.011	0.025	1	0.237262	0.111053
CLDN20	0.0571601	-2.82806	0	0.017	1	0.0971174	-2.34077	0	0.015	1	0.0971174	0.111053
AC087623.1	0.0571601	-3.03894	0	0.017	1	0.366138	-1.0596	0.006	0.014	1	0.366138	0.111053
AC120053.1	0.0571601	-2.85344	0	0.017	1	0.0910503	-2.25091	0	0.016	1	0.0910503	0.111053
AC234917.3	0.0571601	-3.26371	0	0.017	1	0.118085	-2.28061	0	0.014	1	0.118085	0.111053
IL11RA	0.0571601	-3.34109	0	0.017	1	0.0751543	-2.6949	0	0.018	1	0.0751543	0.111053
AL359878.1	0.0571601	-3.23183	0	0.017	1	0.115324	-1.90312	0.006	0.024	1	0.115324	0.111053
LINC00706	0.0571601	-3.31955	0	0.017	1	0.164927	-2.25495	0	0.011	1	0.164927	0.111053
FJX1	0.0571601	-3.31175	0	0.017	1	0.0669973	-2.40677	0.006	0.029	1	0.0669973	0.111053
CIB2	0.0571601	-2.93082	0	0.017	1	0.774965	2.0189	0.017	0.014	1	0.774965	0.111053
SLC47A1	0.0571601	-3.4157	0	0.017	1	0.142012	-1.45674	0.006	0.022	1	0.142012	0.111053
SMG8	0.0571601	-2.9815	0	0.017	1	0.361964	-0.434594	0.011	0.021	1	0.361964	0.111053
AC090912.1	0.0571601	-2.80645	0	0.017	1	0.146825	1.18227	0.034	0.018	1	0.146825	0.111053
AC011444.1	0.0571601	-2.87153	0	0.017	1	0.0971174	-2.49212	0	0.015	1	0.0971174	0.111053
AC006213.2	0.0571601	-2.95104	0	0.017	1	0.0662103	-2.87144	0	0.019	1	0.0662103	0.111053
AL109930.1	0.0571601	-4.11172	0	0.017	1	0.103246	-2.33063	0.006	0.025	1	0.103246	0.111053
SLC25A14	0.0571601	-2.81138	0	0.017	1	0.08216	-1.5331	0.006	0.027	1	0.08216	0.111053
ATP5MF	0.99321	0.435309	0.069	0.069	1	0.0571655	-0.904081	0.056	0.098	1	0.99321	0.111063
TMX3	0.0571715	-0.119573	0.162	0.231	1	0.151704	-0.489804	0.208	0.254	1	0.151704	0.111074
COA3	0.057225	-0.928137	0.01	0.035	1	0.243629	-0.416327	0.028	0.047	1	0.243629	0.111175
AF127936.2	0.172125	1.65739	0.025	0.013	1	0.0572306	1.29443	0.045	0.022	1	0.172125	0.111186
STK38	0.0572941	-0.472273	0.206	0.257	1	0.113906	-0.467965	0.208	0.262	1	0.113906	0.111306
BAG3	0.0573504	-0.875922	0.074	0.117	1	0.134646	-1.14765	0.096	0.131	1	0.134646	0.111412
AC129803.1	0.0573684	-0.304222	0.015	0.043	1	0.156605	-1.41614	0.017	0.037	1	0.156605	0.111446
B9D2	0.0574411	2.19191	0.015	0.004	1	0.22363	0.679908	0.017	0.008	1	0.22363	0.111583
PAIP2	0.0663296	-0.368908	0.186	0.248	1	0.057465	-0.797009	0.225	0.28	1	0.0663296	0.111628
ARMCX2	0.350162	0.247904	0.049	0.036	1	0.0575295	-1.99383	0.017	0.047	1	0.350162	0.111749
POGZ	0.563923	0.130547	0.373	0.393	1	0.0575432	-0.529775	0.404	0.438	1	0.563923	0.111775
AL021918.5	0.0575671	-1.59154	0.01	0.035	1	0.252802	-3.28083	0.022	0.04	1	0.252802	0.11182
AC025259.1	0.0576037	2.17314	0.015	0.004	1	0.173033	1.63923	0.011	0.004	1	0.173033	0.111889
TIGD1	0.0576054	-1.65833	0.029	0.062	1	0.139524	-0.670111	0.034	0.061	1	0.139524	0.111892
RRP12	0.633224	-0.422208	0.093	0.103	1	0.0577089	-0.989114	0.045	0.086	1	0.633224	0.112088
AC018557.1	0.057721	-1.9965	0.005	0.027	1	0.574717	1.36517	0.011	0.017	1	0.574717	0.11211
RNF138	0.221524	0.944843	0.275	0.246	1	0.0577394	0.159912	0.281	0.211	1	0.221524	0.112145
KLF4	0.0578938	-0.772616	0.039	0.077	1	0.147768	-0.465022	0.034	0.06	1	0.147768	0.112436
AC022509.2	0.05793	1.2203	0.015	0.004	1	0.303339	2.44474	0.017	0.009	1	0.303339	0.112504
ZNF136	0.0580255	1.16262	0.108	0.071	1	0.12256	0.49571	0.107	0.072	1	0.12256	0.112684
FGFRL1	0.0580379	-2.16631	0.005	0.027	1	0.235095	-1.02282	0.006	0.018	1	0.235095	0.112707
SIRT5	0.0817447	-0.420212	0.025	0.053	1	0.0580386	-1.04814	0.034	0.071	1	0.0817447	0.112709
GPBP1L1	0.798418	0.182776	0.436	0.445	1	0.0580482	0.325744	0.461	0.397	1	0.798418	0.112727
HSPA1L	0.0885252	-2.64424	0.005	0.023	1	0.0580595	-3.37184	0.006	0.03	1	0.0885252	0.112748
LINGO1	0.305649	-2.5094	0.005	0.013	1	0.0580595	-2.83108	0.006	0.03	1	0.305649	0.112748
RANGAP1	0.0580694	-1.01098	0.074	0.115	1	0.0769025	0.264187	0.135	0.092	1	0.0769025	0.112767
ZNF664	0.0580719	-0.365425	0.064	0.107	1	0.199281	-1.0434	0.09	0.118	1	0.199281	0.112771
KMT5B	0.058072	-0.259702	0.172	0.239	1	0.246868	-0.219517	0.242	0.279	1	0.246868	0.112772
MAP3K1	0.0581359	-1.03753	0.064	0.106	1	0.602805	-0.506708	0.14	0.149	1	0.602805	0.112892
SIDT1	0.137112	-2.26881	0.005	0.02	1	0.0581899	-3.05207	0.006	0.03	1	0.137112	0.112994
ARL5A	0.253693	0.413156	0.314	0.278	1	0.058307	0.242092	0.41	0.324	1	0.253693	0.113214
ZNF594	0.0583223	-0.383379	0.088	0.135	1	0.222452	-0.705969	0.107	0.135	1	0.222452	0.113243
AC019080.1	0.0624529	-3.15786	0	0.017	1	0.0583791	-4.06376	0	0.02	1	0.0624529	0.11335
AP004608.1	0.0624529	-3.19245	0	0.017	1	0.0583791	-3.12992	0	0.02	1	0.0624529	0.11335
SLC35F3	0.0628246	-2.64123	0.01	0.034	1	0.0583791	-3.68862	0	0.02	1	0.0628246	0.11335
AL358944.1	0.0682636	-3.13312	0	0.016	1	0.0583791	-3.55412	0	0.02	1	0.0682636	0.11335
CLEC11A	0.113404	-2.40576	0.005	0.021	1	0.0583791	-3.02333	0	0.02	1	0.113404	0.11335
CADM3	0.117699	-2.85734	0	0.012	1	0.0583791	-3.57961	0	0.02	1	0.117699	0.11335
LINC02112	0.117699	-3.01319	0	0.012	1	0.0583791	-3.15313	0	0.02	1	0.117699	0.11335
PCDHGA5	0.129192	-2.59609	0	0.011	1	0.0583791	-2.88039	0	0.02	1	0.129192	0.11335
SPTBN2	0.156083	-2.78381	0	0.01	1	0.0583791	-2.71985	0	0.02	1	0.156083	0.11335
FRMPD3	0.156083	-3.5515	0	0.01	1	0.0583791	-3.41546	0	0.02	1	0.156083	0.11335
AC092958.1	0.173244	-1.35548	0.01	0.025	1	0.0583791	-3.36673	0	0.02	1	0.173244	0.11335
AC068473.5	0.261336	-0.917274	0.01	0.022	1	0.0583791	-3.12819	0	0.02	1	0.261336	0.11335
DOC2A	0.363036	-0.325682	0.01	0.019	1	0.0583791	-3.34759	0	0.02	1	0.363036	0.11335
FBXO27	0.450152	-0.405479	0.005	0.01	1	0.0583791	-3.09151	0	0.02	1	0.450152	0.11335
NAT8L	0.578612	-0.489738	0.01	0.015	1	0.0583791	-3.23458	0	0.02	1	0.578612	0.11335
SLC35F4	0.772891	-1.22175	0.015	0.017	1	0.0583791	-3.98114	0	0.02	1	0.772891	0.11335
CPS1	0.790172	-1.05362	0.01	0.012	1	0.0583791	-3.37698	0	0.02	1	0.790172	0.11335
CCNF	0.0584361	-1.96206	0.005	0.027	1	0.903536	-0.767917	0.022	0.021	1	0.903536	0.113457
TSPAN33	0.0743901	2.26253	0.029	0.013	1	0.0584501	1.02277	0.034	0.015	1	0.0743901	0.113484
AC026471.2	0.192024	-0.646408	0.01	0.024	1	0.0585823	-2.30191	0.006	0.03	1	0.192024	0.113733
AC008569.1	0.0585873	0.724454	0.015	0.004	1	0.230901	1.7421	0.011	0.005	1	0.230901	0.113742
ANKS1A	0.0586094	-0.232142	0.319	0.379	1	0.839465	-0.197065	0.393	0.383	1	0.839465	0.113784
ASMTL	0.0586999	-1.3884	0.015	0.042	1	0.311305	0.31831	0.084	0.064	1	0.311305	0.113954
SRSF4	0.29143	0.355026	0.353	0.336	1	0.0587176	0.212081	0.438	0.356	1	0.29143	0.113987
AC005041.5	0.321319	-0.92584	0.02	0.032	1	0.0587944	-1.84925	0.011	0.039	1	0.321319	0.114132
AC079866.2	0.589492	0.534093	0.015	0.01	1	0.0588612	1.19553	0.028	0.011	1	0.589492	0.114258
BBS2	0.058867	-0.475357	0.142	0.197	1	0.172038	-0.848584	0.202	0.231	1	0.172038	0.114269
AC092902.4	0.0890063	-1.83755	0.005	0.023	1	0.0588809	-1.98637	0.011	0.039	1	0.0890063	0.114295
ZNF597	0.0588909	-2.00614	0.01	0.034	1	0.129989	0.301138	0.051	0.029	1	0.129989	0.114314
CCDC97	0.0588973	1.2618	0.103	0.066	1	0.272511	0.48726	0.084	0.063	1	0.272511	0.114326
AC068473.1	0.058917	-1.66015	0.005	0.027	1	0.140933	-1.78669	0.006	0.022	1	0.140933	0.114363
AP000692.1	0.0589974	-1.77034	0.005	0.027	1	0.381597	0.630032	0.022	0.014	1	0.381597	0.114514
TXN2	0.0590145	-0.268806	0.029	0.062	1	0.0828098	-0.297861	0.045	0.082	1	0.0828098	0.114546
ACVR2B	0.0590206	-1.18418	0.025	0.056	1	0.33864	-1.23228	0.045	0.061	1	0.33864	0.114558
AC022182.1	0.059078	-1.52096	0.005	0.027	1	0.190485	-1.49287	0.011	0.028	1	0.190485	0.114666
ZFP28	0.361266	-0.584123	0.025	0.037	1	0.0591181	-1.00003	0.011	0.04	1	0.361266	0.114741
RIMS3	0.54078	-0.670546	0.01	0.015	1	0.0591299	1.34488	0.034	0.015	1	0.54078	0.114763
TCEAL5	0.131489	-2.25927	0.02	0.041	1	0.0591399	-1.07475	0.022	0.056	1	0.131489	0.114782
CHMP5	0.0592471	-0.231859	0.186	0.252	1	0.232074	-0.200273	0.146	0.178	1	0.232074	0.114984
NUFIP1	0.0592754	-0.623071	0.074	0.117	1	0.755652	-0.240328	0.101	0.092	1	0.755652	0.115037
PMM2	0.05931	-0.448593	0.294	0.351	1	0.236952	-0.333474	0.298	0.34	1	0.236952	0.115102
AC019117.1	0.0593865	-2.16379	0.01	0.034	1	0.0971174	-3.20172	0	0.015	1	0.0971174	0.115246
AURKA	0.516108	0.618696	0.015	0.01	1	0.0593865	0.779914	0.034	0.015	1	0.516108	0.115246
DPCD	0.0875693	-2.33506	0.005	0.023	1	0.0594403	-2.11675	0.006	0.03	1	0.0875693	0.115347
HDAC10	0.79478	-0.211144	0.01	0.012	1	0.0594689	0.879368	0.045	0.022	1	0.79478	0.115401
ACVR2A	0.677641	0.666889	0.103	0.117	1	0.0594808	-0.845266	0.084	0.133	1	0.677641	0.115424
EIF3J	0.0595006	0.557479	0.392	0.341	1	0.825133	-0.359854	0.315	0.306	1	0.825133	0.115461
CELF4	0.223158	-1.4964	0.025	0.042	1	0.0595256	-0.454012	0.022	0.057	1	0.223158	0.115508
SCML2	0.0596733	-1.3192	0.02	0.049	1	0.255881	0.505929	0.022	0.04	1	0.255881	0.115786
CENPQ	0.143575	-0.52285	0.039	0.066	1	0.0597729	-1.5728	0.017	0.047	1	0.143575	0.115973
YPEL5	0.0598849	0.450418	0.201	0.151	1	0.0900238	0.424659	0.197	0.15	1	0.0900238	0.116184
AC005726.1	0.0598855	-1.74761	0.01	0.034	1	0.115657	0.532536	0.051	0.029	1	0.115657	0.116185
DMAC1	0.25086	-0.116704	0.034	0.053	1	0.0599459	-1.36718	0.034	0.071	1	0.25086	0.116298
MCRS1	0.156381	-0.284648	0.029	0.053	1	0.0600168	-1.26798	0.022	0.055	1	0.156381	0.116432
MYOM2	0.116207	-1.43008	0.015	0.036	1	0.06009	-2.40441	0.011	0.038	1	0.116207	0.116569
AC092338.3	0.0601723	-1.56928	0.01	0.034	1	0.200063	-1.02226	0.017	0.035	1	0.200063	0.116724
SLC25A45	0.717588	0.140685	0.02	0.016	1	0.0601999	1.68671	0.039	0.019	1	0.717588	0.116776
AC009403.1	0.0602365	-0.514092	0.02	0.05	1	0.0832794	-1.7854	0.017	0.044	1	0.0832794	0.116845
NDUFB11	0.0849278	-0.340209	0.029	0.059	1	0.0603265	-1.00412	0.039	0.077	1	0.0849278	0.117014
ATAD2	0.64339	0.601516	0.074	0.065	1	0.0603939	0.501031	0.124	0.083	1	0.64339	0.11714
SNX29	0.0604288	-0.130753	0.417	0.484	1	0.681388	-0.121742	0.545	0.522	1	0.681388	0.117206
AL353708.3	0.123137	-1.60581	0.01	0.028	1	0.0604431	-1.79397	0.006	0.03	1	0.123137	0.117233
VRK3	0.0604435	-0.811087	0.069	0.112	1	0.995979	-0.174029	0.118	0.115	1	0.995979	0.117234
KLHL21	0.117412	-1.03673	0.049	0.078	1	0.0604839	-0.222712	0.034	0.07	1	0.117412	0.117309
G3BP1	0.060532	-0.244407	0.284	0.354	1	0.357258	-0.264758	0.32	0.346	1	0.357258	0.1174
EXOSC10	0.0605851	-0.335035	0.132	0.188	1	0.228611	-0.386662	0.157	0.195	1	0.228611	0.1175
SLC12A7	0.0607233	0.520811	0.044	0.022	1	0.483681	0.177959	0.039	0.029	1	0.483681	0.117759
MED26	0.877406	0.322453	0.123	0.12	1	0.060727	0.325802	0.157	0.109	1	0.877406	0.117766
UQCR11	0.243764	-0.480346	0.118	0.148	1	0.0607388	-1.22826	0.112	0.159	1	0.243764	0.117788
DNAJC8	0.0607524	0.187917	0.211	0.153	1	0.400504	0.311131	0.208	0.18	1	0.400504	0.117814
BTN2A2	0.0608216	-0.912965	0.01	0.034	1	0.696781	0.135543	0.028	0.034	1	0.696781	0.117944
MLEC	0.060913	-0.496983	0.162	0.211	1	0.105205	-0.573161	0.169	0.217	1	0.105205	0.118116
FAM76B	0.0609331	-0.436924	0.142	0.196	1	0.461458	-0.303381	0.185	0.205	1	0.461458	0.118153
NDUFA11	0.316094	-0.118552	0.059	0.08	1	0.0609693	-1.30816	0.056	0.096	1	0.316094	0.118221
IPO13	0.155614	-1.37915	0.015	0.033	1	0.0609837	-1.40477	0.006	0.03	1	0.155614	0.118248
TRAF6	0.0655068	-0.110345	0.201	0.264	1	0.0610016	-0.507493	0.185	0.243	1	0.0655068	0.118282
MGAT4B	0.080121	1.05109	0.059	0.034	1	0.0610479	0.626663	0.079	0.047	1	0.080121	0.118369
AC097658.3	0.154828	-1.86296	0.01	0.026	1	0.0611195	-1.06211	0.006	0.03	1	0.154828	0.118503
GTPBP4	0.0611392	-0.507891	0.221	0.273	1	0.151535	-0.622434	0.191	0.236	1	0.151535	0.11854
TMEM138	0.0611523	-0.467127	0.039	0.076	1	0.395357	-0.500998	0.056	0.073	1	0.395357	0.118565
STIM1	0.214576	0.647096	0.152	0.127	1	0.0611613	0.379976	0.253	0.194	1	0.214576	0.118582
PMEPA1	0.0612082	1.03608	0.147	0.106	1	0.0903025	0.44098	0.169	0.127	1	0.0903025	0.11867
ITPA	0.0612179	-1.23348	0.025	0.055	1	0.0761179	-0.636612	0.039	0.076	1	0.0761179	0.118688
CLEC2D	0.862607	-0.309827	0.049	0.052	1	0.0613168	0.723177	0.112	0.074	1	0.862607	0.118874
CCDC146	0.717577	-0.203536	0.147	0.134	1	0.0613852	0.350099	0.219	0.164	1	0.717577	0.119002
ZSCAN25	0.0614238	-1.20901	0.02	0.049	1	0.455472	-0.876209	0.039	0.051	1	0.455472	0.119075
C9orf153	0.0617386	-0.807426	0.039	0.074	1	0.0614344	-1.48748	0.022	0.055	1	0.0617386	0.119095
NCL	0.0614395	0.359379	0.49	0.434	1	0.387137	0.126726	0.461	0.431	1	0.387137	0.119104
MICALL2	0.0614892	-0.912291	0.069	0.11	1	0.0969763	-0.636153	0.084	0.127	1	0.0969763	0.119197
STAT4	0.951562	-0.647364	0.02	0.019	1	0.0615325	1.43772	0.039	0.019	1	0.951562	0.119279
AL592295.5	0.654393	0.661265	0.02	0.025	1	0.0616154	-0.707229	0.011	0.039	1	0.654393	0.119434
ACTR1A	0.0616267	1.15226	0.152	0.112	1	0.864991	-0.23929	0.112	0.114	1	0.864991	0.119456
ZNF391	0.333601	-0.666096	0.01	0.02	1	0.0616734	-2.57515	0.006	0.029	1	0.333601	0.119543
ACAD8	0.0617142	-0.96788	0.034	0.069	1	0.747991	-0.339876	0.062	0.068	1	0.747991	0.11962
ZKSCAN7	0.0679479	-2.44222	0.005	0.025	1	0.0617425	-2.39163	0.006	0.029	1	0.0679479	0.119673
RPL29	0.396057	0.296449	0.221	0.264	1	0.061799	-0.78226	0.264	0.313	1	0.396057	0.119779
ITGAV	0.189546	-0.101553	0.417	0.497	1	0.0618107	-0.480851	0.455	0.516	1	0.189546	0.119801
PRR14	0.0618186	0.70087	0.083	0.051	1	0.161503	0.884621	0.09	0.062	1	0.161503	0.119816
ALYREF	0.258159	-0.572422	0.034	0.053	1	0.0618501	-1.93844	0.028	0.062	1	0.258159	0.119875
YIPF1	0.0618547	-0.868223	0.034	0.069	1	0.391766	0.307975	0.096	0.077	1	0.391766	0.119883
ARHGAP19	0.365061	-0.40521	0.088	0.108	1	0.0618735	-0.666451	0.067	0.114	1	0.365061	0.119919
ANKMY2	0.0619142	0.694351	0.103	0.067	1	0.260937	-0.206221	0.067	0.092	1	0.260937	0.119995
EXOC3-AS1	0.061978	-1.63296	0.015	0.041	1	0.649548	0.144067	0.039	0.033	1	0.649548	0.120115
C7orf25	0.0619805	-2.49645	0.005	0.026	1	0.18045	-1.52173	0.006	0.02	1	0.18045	0.120119
KIF22	0.0619805	-2.52822	0.005	0.026	1	0.361252	-1.1357	0.017	0.028	1	0.361252	0.120119
ZRSR2	0.0620134	-0.764495	0.093	0.14	1	0.945138	-0.261128	0.146	0.14	1	0.945138	0.120181
MIER3	0.0620194	-0.544906	0.074	0.119	1	0.159897	-0.985256	0.09	0.122	1	0.159897	0.120192
MDGA1	0.0957194	-2.47176	0.01	0.03	1	0.0620196	-2.43081	0.006	0.029	1	0.0957194	0.120193
C21orf62	0.0878075	-2.3927	0.005	0.023	1	0.0620663	-2.11741	0.011	0.038	1	0.0878075	0.12028
ATP6V1E1	0.0620738	-0.129585	0.206	0.266	1	0.0706793	-0.750005	0.185	0.239	1	0.0706793	0.120294
TTLL12	0.24467	-0.221697	0.01	0.022	1	0.0620891	-2.59038	0.006	0.029	1	0.24467	0.120323
FBXW7	0.923466	0.109263	0.485	0.519	1	0.0620951	0.393926	0.567	0.5	1	0.923466	0.120334
TNFAIP8L1	0.42424	-0.660606	0.02	0.029	1	0.0621096	0.564891	0.051	0.026	1	0.42424	0.120362
SEPSECS	0.860071	0.285369	0.083	0.087	1	0.0621163	-0.881491	0.062	0.106	1	0.860071	0.120374
UTP4	0.0621252	-0.366362	0.064	0.106	1	0.261292	-0.562733	0.062	0.086	1	0.261292	0.120391
RRP1	0.429223	-0.375539	0.049	0.063	1	0.0621442	-1.03193	0.028	0.063	1	0.429223	0.120426
AC008056.1	0.0746481	-3.02592	0	0.015	1	0.0621655	-3.08969	0	0.019	1	0.0746481	0.120466
LINC00551	0.0979162	-2.55605	0	0.013	1	0.0621655	-3.17845	0	0.019	1	0.0979162	0.120466
AL133338.1	0.117699	-2.34027	0	0.012	1	0.0621655	-2.83625	0	0.019	1	0.117699	0.120466
LINC01515	0.117699	-3.86257	0	0.012	1	0.0621655	-3.47277	0	0.019	1	0.117699	0.120466
IDH2-DT	0.141931	-2.82953	0	0.01	1	0.0621655	-3.29157	0	0.019	1	0.141931	0.120466
EPN2-AS1	0.165736	-2.20464	0.005	0.018	1	0.0621655	-3.56144	0	0.019	1	0.165736	0.120466
LSR	0.258527	-0.792447	0.005	0.015	1	0.0621655	-3.28126	0	0.019	1	0.258527	0.120466
LGI4	0.258862	-1.0764	0.005	0.015	1	0.0621655	-3.0093	0	0.019	1	0.258862	0.120466
CDKN3	0.374605	0.134412	0.005	0.012	1	0.0621655	-3.291	0	0.019	1	0.374605	0.120466
PPM1M	0.498136	1.97253	0.005	0.01	1	0.0621655	-2.9111	0	0.019	1	0.498136	0.120466
FREM1	0.929881	0.446624	0.01	0.01	1	0.0621655	-3.60909	0	0.019	1	0.929881	0.120466
TXNL4B	0.062197	-0.824934	0.054	0.093	1	0.710143	-0.240618	0.084	0.092	1	0.710143	0.120525
AK1	0.0622357	-2.72454	0.005	0.026	1	0.310115	-0.201895	0.022	0.037	1	0.310115	0.120598
S100A8	0.062257	3.724	0.01	0.002	1	0.754913	1.42922	0.028	0.024	1	0.754913	0.120638
SERPINF2	0.062257	2.62239	0.01	0.002	1	0.597072	-0.373168	0.006	0.01	1	0.597072	0.120638
TMUB2	0.0622866	-0.79406	0.059	0.099	1	0.411478	-0.475442	0.073	0.09	1	0.411478	0.120694
AL450992.2	0.334283	-0.636646	0.01	0.02	1	0.0622977	-2.22706	0.006	0.029	1	0.334283	0.120714
MAMDC2-AS1	0.0623003	-2.39343	0.01	0.034	1	0.422332	-0.979173	0.022	0.033	1	0.422332	0.120719
CSTF2	0.0623137	-0.422353	0.015	0.041	1	0.293332	-0.701873	0.034	0.051	1	0.293332	0.120744
MRPL46	0.179752	-0.289755	0.029	0.051	1	0.0623205	-1.61386	0.017	0.047	1	0.179752	0.120757
AC006581.2	0.0623258	1.19951	0.049	0.026	1	0.0918368	0.587462	0.045	0.024	1	0.0918368	0.120767
NELL1	0.254199	-3.40265	0.005	0.015	1	0.0623704	-2.02834	0.011	0.038	1	0.254199	0.120851
ADCK1	0.0623732	-0.645303	0.029	0.063	1	0.224496	0.526085	0.09	0.066	1	0.224496	0.120856
AL031963.3	0.0624064	-2.43559	0.005	0.026	1	0.280949	-1.29892	0.011	0.024	1	0.280949	0.120918
PITRM1	0.471872	0.437934	0.069	0.085	1	0.0624347	-1.06993	0.056	0.098	1	0.471872	0.120971
PPFIA3	0.309994	-1.21263	0.005	0.013	1	0.0624372	-2.24313	0.006	0.029	1	0.309994	0.120976
LRRC9	0.0624529	-2.74816	0	0.017	1	0.448749	-1.3831	0.006	0.012	1	0.448749	0.121006
AL390719.3	0.0624529	-2.87446	0	0.017	1	0.284943	-0.831447	0.006	0.016	1	0.284943	0.121006
GACAT3	0.0624529	-2.93172	0	0.017	1	0.126129	-2.34209	0	0.013	1	0.126129	0.121006
AC073263.1	0.0624529	-2.78439	0	0.017	1	0.154113	-1.76696	0	0.011	1	0.154113	0.121006
AC005034.6	0.0624529	-2.89628	0	0.017	1	0.118085	-2.60447	0	0.014	1	0.118085	0.121006
AC098820.1	0.0624529	-2.68256	0	0.017	1	0.196119	-0.757609	0.006	0.019	1	0.196119	0.121006
COL4A4	0.0624529	-4.09164	0	0.017	1	0.111228	-1.68085	0.006	0.024	1	0.111228	0.121006
AC068631.1	0.0624529	-3.87835	0	0.017	1	0.891387	0.918772	0.011	0.01	1	0.891387	0.121006
AC112907.3	0.0624529	-3.2983	0	0.017	1	0.15941	-1.63211	0.006	0.021	1	0.15941	0.121006
AC097459.1	0.0624529	-3.31305	0	0.017	1	0.130606	-2.07782	0.006	0.023	1	0.130606	0.121006
GALNTL6	0.0624529	-3.78267	0	0.017	1	0.990018	-0.113711	0.017	0.017	1	0.990018	0.121006
PRR16	0.0624529	-3.86844	0	0.017	1	0.21734	-2.80733	0.006	0.018	1	0.21734	0.121006
SH3TC2-DT	0.0624529	-4.16007	0	0.017	1	0.176605	-2.56341	0	0.01	1	0.176605	0.121006
AFDN-DT	0.0624529	-3.04008	0	0.017	1	0.678156	1.64871	0.011	0.015	1	0.678156	0.121006
AC018647.2	0.0624529	-2.88712	0	0.017	1	0.776004	0.106515	0.017	0.014	1	0.776004	0.121006
CLDN15	0.0624529	-2.68144	0	0.017	1	0.230865	-1.67165	0.006	0.018	1	0.230865	0.121006
BMP1	0.0624529	-2.91097	0	0.017	1	0.138947	-2.04094	0.006	0.022	1	0.138947	0.121006
NRG1	0.0624529	-4.98263	0	0.017	1	0.784332	-1.54185	0.017	0.014	1	0.784332	0.121006
AC104248.1	0.0624529	-3.82246	0	0.017	1	0.499462	-1.45122	0.011	0.018	1	0.499462	0.121006
BMS1P14	0.0624529	-2.66589	0	0.017	1	0.118085	-2.58742	0	0.014	1	0.118085	0.121006
AL590705.1	0.0624529	-2.57495	0	0.017	1	0.231113	-1.81731	0.006	0.018	1	0.231113	0.121006
AL390067.1	0.0624529	-3.12807	0	0.017	1	0.189234	-1.95182	0	0.01	1	0.189234	0.121006
AL596094.1	0.0624529	-2.98503	0	0.017	1	0.0751543	-2.55337	0	0.018	1	0.0751543	0.121006
AC090061.1	0.0624529	-3.02976	0	0.017	1	0.0853869	-2.38458	0	0.016	1	0.0853869	0.121006
KBTBD6	0.0624529	-3.09457	0	0.017	1	0.0853869	-3.07478	0	0.016	1	0.0853869	0.121006
HHIPL1	0.0624529	-3.03235	0	0.017	1	0.123868	-1.82968	0.006	0.023	1	0.123868	0.121006
AC020978.3	0.0624529	-2.99879	0	0.017	1	0.615112	0.837524	0.017	0.012	1	0.615112	0.121006
AC009163.1	0.0624529	-2.79352	0	0.017	1	0.190502	-1.78296	0.006	0.019	1	0.190502	0.121006
TTC25	0.0624529	-3.25643	0	0.017	1	0.42042	-1.52061	0.006	0.012	1	0.42042	0.121006
VSTM2B	0.0624529	-3.18142	0	0.017	1	0.216874	-1.72663	0.006	0.018	1	0.216874	0.121006
ZNF284	0.0624529	-2.86667	0	0.017	1	0.402476	-1.1694	0.017	0.027	1	0.402476	0.121006
SHANK1	0.0624529	-2.92827	0	0.017	1	0.898681	-0.50602	0.022	0.024	1	0.898681	0.121006
RALY-AS1	0.0624529	-2.72511	0	0.017	1	0.426188	1.15924	0.011	0.02	1	0.426188	0.121006
THAP7-AS1	0.0624529	-2.91455	0	0.017	1	0.182211	-1.2992	0.006	0.02	1	0.182211	0.121006
Z97055.2	0.0624529	-3.24862	0	0.017	1	0.600176	-0.534238	0.011	0.016	1	0.600176	0.121006
AL022157.1	0.0624529	-2.62651	0	0.017	1	0.206208	-1.14121	0.006	0.019	1	0.206208	0.121006
NLGN3	0.0624529	-3.44247	0	0.017	1	0.39717	-1.78056	0.011	0.02	1	0.39717	0.121006
RTL5	0.0624529	-3.2478	0	0.017	1	0.190296	-2.1287	0.006	0.019	1	0.190296	0.121006
KLF16	0.0624529	1.53739	0.029	0.013	1	0.264116	1.19692	0.017	0.008	1	0.264116	0.121006
ADGRE1	0.06249	0.432932	0.01	0.002	1	0.368541	0.748829	0.011	0.006	1	0.368541	0.121075
CENPO	0.355764	-1.15759	0.01	0.019	1	0.062507	-2.12232	0.006	0.029	1	0.355764	0.121107
CBX6	0.176278	-0.214997	0.069	0.098	1	0.0625687	-0.481604	0.073	0.118	1	0.176278	0.121223
MMADHC	0.0625699	-0.527765	0.113	0.166	1	0.454643	-0.407369	0.135	0.154	1	0.454643	0.121225
SKI	0.0625872	0.692424	0.167	0.123	1	0.800059	0.895594	0.174	0.168	1	0.800059	0.121257
MESD	0.0626153	-0.494527	0.181	0.236	1	0.438701	0.128917	0.202	0.229	1	0.438701	0.12131
LMO7	0.0626376	-1.10528	0.059	0.098	1	0.236768	-0.494588	0.073	0.099	1	0.236768	0.121352
ZKSCAN3	0.115562	-1.8197	0.005	0.021	1	0.0626468	-2.33895	0.006	0.029	1	0.115562	0.121369
TRAPPC3	0.0627147	-0.766839	0.059	0.101	1	0.393056	-0.703986	0.09	0.108	1	0.393056	0.121496
AC067930.3	0.0627237	1.57732	0.01	0.002	1	0.110147	1.33597	0.017	0.006	1	0.110147	0.121513
FP565260.6	0.0627237	2.32473	0.01	0.002	1	0.229585	1.89864	0.011	0.005	1	0.229585	0.121513
CDC42EP1	0.0882854	-2.34891	0.005	0.023	1	0.0627869	-2.442	0.006	0.029	1	0.0882854	0.121632
NDUFA6	0.0628478	-1.0597	0.039	0.074	1	0.402134	0.202379	0.112	0.092	1	0.402134	0.121746
FAM43A	0.117699	-2.82465	0	0.012	1	0.0628571	-2.06773	0.006	0.029	1	0.117699	0.121763
AC010336.8	0.0628789	-1.12284	0.01	0.034	1	0.219017	-1.78593	0.011	0.026	1	0.219017	0.121804
ZNF710-AS1	0.0628825	0.447707	0.029	0.013	1	0.982532	-0.372676	0.017	0.017	1	0.982532	0.121811
SUOX	0.0629206	-2.20723	0.005	0.026	1	0.743548	-0.108405	0.028	0.033	1	0.743548	0.121882
MMAA	0.681152	-0.162491	0.054	0.047	1	0.0629213	-0.759872	0.022	0.056	1	0.681152	0.121884
TNFSF13B	0.0629964	0.864111	0.162	0.12	1	0.0717336	0.779416	0.096	0.06	1	0.0717336	0.122024
RASGRP1	0.418363	-0.324328	0.025	0.036	1	0.0630437	-1.76514	0.011	0.038	1	0.418363	0.122113
COX7A2L	0.0631	-0.189609	0.108	0.16	1	0.247044	-0.669388	0.129	0.158	1	0.247044	0.122218
TP53TG1	0.452559	-0.897718	0.02	0.029	1	0.0631383	-2.19379	0.006	0.029	1	0.452559	0.12229
AC010260.1	0.0631791	-1.95832	0.005	0.026	1	0.283743	-0.999446	0.006	0.016	1	0.283743	0.122367
AC006130.1	0.0631934	1.60154	0.01	0.002	1	0.0745913	1.66888	0.011	0.003	1	0.0745913	0.122393
NBPF11	0.0632168	-1.16167	0.059	0.098	1	0.592665	-0.227854	0.09	0.101	1	0.592665	0.122437
SLC8B1	0.0897752	0.208252	0.108	0.074	1	0.0632864	0.215407	0.129	0.086	1	0.0897752	0.122568
CCDC12	0.0633943	-0.101872	0.127	0.185	1	0.131922	-0.66767	0.152	0.188	1	0.131922	0.12277
AC005899.8	0.0634196	-1.16019	0.029	0.062	1	0.837116	-0.263069	0.045	0.041	1	0.837116	0.122817
BX664615.2	0.0634384	-1.9105	0.005	0.026	1	0.11724	-1.60514	0.006	0.024	1	0.11724	0.122852
ADAMTS13	0.063525	-2.02729	0.005	0.026	1	0.222946	-1.44535	0.011	0.026	1	0.222946	0.123015
ZNF273	0.0635631	-0.203594	0.029	0.062	1	0.339676	-0.499108	0.039	0.057	1	0.339676	0.123086
LATS2	0.527682	0.517694	0.167	0.151	1	0.0636461	0.43222	0.197	0.146	1	0.527682	0.123241
ZNF219	0.987574	0.339295	0.039	0.039	1	0.0637708	-1.77225	0.022	0.054	1	0.987574	0.123475
BBC3	0.0637855	-1.76965	0.005	0.026	1	0.714113	-0.266065	0.022	0.027	1	0.714113	0.123502
AC010273.2	0.0638079	-1.80353	0.01	0.034	1	0.415411	-0.529827	0.022	0.034	1	0.415411	0.123544
SLC9A3R1	0.0638079	-2.01341	0.01	0.034	1	0.94227	-0.465728	0.034	0.034	1	0.94227	0.123544
E4F1	0.0638512	-0.350995	0.034	0.069	1	0.0701763	-1.07683	0.034	0.069	1	0.0701763	0.123625
SLC25A3	0.899635	0.635358	0.206	0.215	1	0.0639603	-0.239788	0.197	0.255	1	0.899635	0.12383
NQO2	0.0640439	-0.263375	0.113	0.168	1	0.770922	-0.121006	0.197	0.202	1	0.770922	0.123986
RAB24	0.398643	0.617792	0.029	0.02	1	0.064189	1.08036	0.039	0.019	1	0.398643	0.124258
CRISPLD1	0.0816693	-3.51424	0	0.015	1	0.0642528	-2.86033	0.011	0.038	1	0.0816693	0.124377
STX10	0.0642904	-0.736469	0.015	0.041	1	0.18339	-1.05699	0.034	0.057	1	0.18339	0.124448
MAF1	0.0642953	1.46177	0.059	0.034	1	0.484487	-0.572171	0.028	0.038	1	0.484487	0.124457
SGCZ	0.12468	-3.1144	0.005	0.02	1	0.064296	-2.93082	0.017	0.046	1	0.12468	0.124458
AL392086.3	0.0644028	-1.00065	0.02	0.048	1	0.276346	-1.2375	0.034	0.052	1	0.276346	0.124658
RSAD2	0.0645184	1.46396	0.353	0.304	1	0.263514	-1.66898	0.006	0.016	1	0.263514	0.124874
ATP7A	0.0645375	-0.776829	0.039	0.075	1	0.491329	-0.351649	0.062	0.075	1	0.491329	0.12491
GMEB2	0.527909	0.255598	0.064	0.053	1	0.064566	-1.23305	0.028	0.062	1	0.527909	0.124963
GCDH	0.0645695	-1.38771	0.029	0.061	1	0.15523	-0.903864	0.045	0.073	1	0.15523	0.12497
DMTN	0.0645722	-0.689516	0.005	0.026	1	0.149939	1.21584	0.034	0.018	1	0.149939	0.124975
ARHGAP20	0.0645722	-0.477967	0.005	0.026	1	0.1925	-1.31092	0.034	0.057	1	0.1925	0.124975
CCDC82	0.0646018	-0.353841	0.314	0.374	1	0.125003	-0.376217	0.315	0.358	1	0.125003	0.12503
GPN2	0.0646396	-0.494539	0.049	0.088	1	0.10974	-0.534632	0.051	0.086	1	0.10974	0.125101
MYC	0.0646601	-1.00604	0.005	0.026	1	0.0718276	-1.96642	0.017	0.045	1	0.0718276	0.125139
AKAP10	0.0862259	-0.1524	0.275	0.341	1	0.0646617	0.277537	0.449	0.371	1	0.0862259	0.125142
RUNDC1	0.0647268	-1.6922	0.01	0.034	1	0.197895	0.807872	0.051	0.032	1	0.197895	0.125264
CLCN7	0.956702	0.418364	0.142	0.146	1	0.0647588	0.454013	0.174	0.123	1	0.956702	0.125324
ZSCAN20	0.0648039	-1.76091	0.01	0.034	1	0.62611	-0.28652	0.028	0.035	1	0.62611	0.125408
NMT2	0.0648733	-0.782572	0.069	0.111	1	0.91073	0.216026	0.129	0.127	1	0.91073	0.125538
FMO5	0.0649143	-1.18428	0.015	0.041	1	0.0916036	0.195113	0.017	0.043	1	0.0916036	0.125615
PSMA2	0.388258	0.476323	0.167	0.147	1	0.0649159	-0.680434	0.118	0.17	1	0.388258	0.125618
KCNJ13	0.0650356	-1.59701	0.01	0.034	1	0.550134	-0.519846	0.017	0.024	1	0.550134	0.125842
FAM133A	0.212726	-2.05753	0.005	0.016	1	0.0650638	-0.753525	0.006	0.029	1	0.212726	0.125894
ABALON	0.0650846	1.36536	0.025	0.01	1	0.428495	1.67126	0.011	0.006	1	0.428495	0.125933
ABHD15-AS1	0.0651734	-0.892627	0.083	0.127	1	0.730653	0.191879	0.14	0.129	1	0.730653	0.126099
RBM42	0.0651932	-1.09157	0.015	0.041	1	0.225258	-0.923834	0.022	0.041	1	0.225258	0.126136
TOMM7	0.208071	-0.55526	0.206	0.246	1	0.0652227	-0.875799	0.23	0.282	1	0.208071	0.126191
LINC02482	0.0940596	-0.319555	0.02	0.045	1	0.0653931	-1.9862	0.011	0.038	1	0.0940596	0.12651
SNHG4	0.0656134	-0.617217	0.015	0.041	1	0.864026	-0.157186	0.034	0.031	1	0.864026	0.126922
SLC25A44	0.0656421	-0.751319	0.02	0.048	1	0.438022	-0.110866	0.051	0.066	1	0.438022	0.126975
BRF2	0.0656567	-1.42796	0.01	0.034	1	0.825289	-0.25448	0.028	0.031	1	0.825289	0.127003
ACSBG1	0.124848	-2.76826	0.005	0.02	1	0.0656645	-3.84159	0.006	0.029	1	0.124848	0.127017
STAT3	0.0656759	0.338201	0.642	0.615	1	0.276581	-0.12727	0.607	0.604	1	0.276581	0.127039
C11orf24	0.140901	-0.761677	0.039	0.066	1	0.0657119	-1.33359	0.034	0.07	1	0.140901	0.127106
FBXO46	0.0657503	-1.10268	0.029	0.062	1	0.0927788	0.404138	0.079	0.049	1	0.0927788	0.127177
SEC61A2	0.134111	-0.514578	0.069	0.102	1	0.0658023	-1.1838	0.079	0.121	1	0.134111	0.127275
RYR2	0.0658127	-1.7835	0.01	0.034	1	0.236168	-2.17178	0.017	0.033	1	0.236168	0.127294
ZNF45	0.0658243	-0.467801	0.015	0.041	1	0.747507	-0.432795	0.051	0.055	1	0.747507	0.127316
OXA1L	0.399533	-0.57779	0.054	0.069	1	0.0658425	0.294486	0.14	0.095	1	0.399533	0.12735
ATP6AP2	0.0658521	-0.585985	0.181	0.228	1	0.149682	-0.581255	0.197	0.238	1	0.149682	0.127368
IK	0.0658659	-0.169663	0.142	0.197	1	0.540773	-0.397486	0.191	0.204	1	0.540773	0.127393
AC092329.4	0.169323	-0.243865	0.025	0.045	1	0.0659337	-1.23447	0.022	0.055	1	0.169323	0.12752
UTP25	0.0659755	-0.862129	0.059	0.099	1	0.0764675	-1.19148	0.039	0.075	1	0.0764675	0.127598
RABGGTA	0.0660855	1.55184	0.025	0.01	1	0.71329	-0.277277	0.017	0.021	1	0.71329	0.127804
AC092142.1	0.0660855	0.670053	0.025	0.01	1	0.770294	0.634453	0.017	0.014	1	0.770294	0.127804
HIST1H2BE	0.758922	-0.715139	0.025	0.028	1	0.0661063	-2.56581	0.006	0.029	1	0.758922	0.127843
SYNGR1	0.0661257	-1.74397	0.01	0.034	1	0.252102	-0.903801	0.022	0.04	1	0.252102	0.127879
CENPT	0.189616	-0.244232	0.015	0.031	1	0.0661482	-0.980604	0.022	0.055	1	0.189616	0.127921
GPR156	0.116653	-1.76784	0.005	0.021	1	0.0662103	-4.18038	0	0.019	1	0.116653	0.128037
SEMA3G	0.0746481	-3.18143	0	0.015	1	0.0662103	-3.09717	0	0.019	1	0.0746481	0.128037
PCDHB15	0.0746481	-2.92058	0	0.015	1	0.0662103	-2.81086	0	0.019	1	0.0746481	0.128037
AC022150.4	0.0893984	-2.23418	0	0.014	1	0.0662103	-2.63881	0	0.019	1	0.0893984	0.128037
STK11IP	0.0979162	-2.77697	0	0.013	1	0.0662103	-2.84743	0	0.019	1	0.0979162	0.128037
AP001412.1	0.098041	-1.58659	0.005	0.022	1	0.0662103	-3.22467	0	0.019	1	0.098041	0.128037
ABCC9	0.107315	-2.75248	0	0.013	1	0.0662103	-3.73402	0	0.019	1	0.107315	0.128037
CU638689.5	0.107315	-2.30222	0	0.013	1	0.0662103	-2.91718	0	0.019	1	0.107315	0.128037
PAMR1	0.117699	-3.04917	0	0.012	1	0.0662103	-3.60362	0	0.019	1	0.117699	0.128037
CCDC68	0.117699	-2.75432	0	0.012	1	0.0662103	-3.23652	0	0.019	1	0.117699	0.128037
RP1	0.123679	-3.86379	0.005	0.02	1	0.0662103	-3.44356	0	0.019	1	0.123679	0.128037
C8orf31	0.129192	-3.25897	0	0.011	1	0.0662103	-2.86362	0	0.019	1	0.129192	0.128037
CCDC160	0.141931	-3.58696	0	0.01	1	0.0662103	-3.37737	0	0.019	1	0.141931	0.128037
ASIC2	0.194365	-2.68227	0.005	0.017	1	0.0662103	-4.68619	0	0.019	1	0.194365	0.128037
TMEM132D	0.212447	-3.79342	0.005	0.016	1	0.0662103	-3.97418	0	0.019	1	0.212447	0.128037
MON1A	0.327836	-1.21719	0.01	0.02	1	0.0662103	-2.70743	0	0.019	1	0.327836	0.128037
RPP25L	0.33414	2.01487	0.025	0.015	1	0.0662103	-2.8012	0	0.019	1	0.33414	0.128037
RHPN2	0.336342	-1.4672	0.005	0.013	1	0.0662103	-3.22237	0	0.019	1	0.336342	0.128037
AL353784.1	0.493882	-0.730263	0.005	0.01	1	0.0662103	-3.5185	0	0.019	1	0.493882	0.128037
AC008543.1	0.53225	-1.38805	0.01	0.015	1	0.0662103	-2.91678	0	0.019	1	0.53225	0.128037
CACNG8	0.638363	0.834939	0.01	0.014	1	0.0662103	-3.46019	0	0.019	1	0.638363	0.128037
CCAR1	0.0662598	-0.290441	0.24	0.305	1	0.49686	-0.154727	0.365	0.374	1	0.49686	0.128129
ELOF1	0.0662793	-0.867544	0.02	0.048	1	0.923279	0.15966	0.045	0.046	1	0.923279	0.128166
AC025442.2	0.674356	-0.482148	0.015	0.019	1	0.0664323	0.84271	0.039	0.019	1	0.674356	0.128451
KIF9	0.0827967	-1.80894	0.01	0.031	1	0.0664764	-2.51408	0.006	0.029	1	0.0827967	0.128534
SPON2	0.0665518	2.09695	0.02	0.007	1	0.415296	0.434532	0.017	0.01	1	0.415296	0.128674
AC015849.3	0.0665575	-0.681774	0.108	0.155	1	0.375405	-0.155701	0.107	0.133	1	0.375405	0.128685
MRPL54	0.462383	-0.172196	0.02	0.029	1	0.0667444	-1.79762	0.011	0.038	1	0.462383	0.129034
NECTIN3	0.0667577	-0.255427	0.088	0.136	1	0.247924	-0.430091	0.112	0.144	1	0.247924	0.129059
UPF3B	0.208394	0.436107	0.245	0.208	1	0.0667673	0.119329	0.281	0.207	1	0.208394	0.129077
AC005162.3	0.750485	0.651715	0.01	0.008	1	0.0669395	0.837972	0.039	0.019	1	0.750485	0.129398
PROCR	0.089147	-0.396717	0.044	0.078	1	0.0669923	0.415053	0.129	0.086	1	0.089147	0.129497
ASB1	0.0670301	-0.791086	0.015	0.041	1	0.144939	-1.10279	0.022	0.046	1	0.144939	0.129567
IQSEC2	0.732115	0.509533	0.049	0.044	1	0.0670593	-1.24986	0.028	0.062	1	0.732115	0.129622
TP53I3	0.130182	-0.511538	0.01	0.028	1	0.067072	-2.10482	0.006	0.029	1	0.130182	0.129645
CNTN2	0.067072	-0.783086	0.01	0.034	1	0.810245	-0.876032	0.017	0.019	1	0.810245	0.129645
SYT4	0.413454	-2.26664	0.01	0.017	1	0.067093	-2.12084	0.017	0.046	1	0.413454	0.129685
LINC00907	0.0671546	-0.287862	0.015	0.041	1	0.446422	-0.588196	0.028	0.04	1	0.446422	0.129799
ZNF879	0.0672086	-2.35882	0.005	0.025	1	0.182897	-0.833086	0.011	0.028	1	0.182897	0.1299
TDG	0.0672202	-0.37516	0.255	0.316	1	0.695822	0.155299	0.292	0.272	1	0.695822	0.129922
TMEM218	0.0672674	-0.888619	0.02	0.048	1	0.360205	-0.684969	0.045	0.062	1	0.360205	0.13001
GRIP1	0.94842	-0.788015	0.029	0.03	1	0.0672711	-2.39009	0.017	0.046	1	0.94842	0.130017
EPHA3	0.0673007	-3.07446	0.005	0.025	1	0.216409	-2.35312	0.006	0.018	1	0.216409	0.130072
ARCN1	0.0675419	-0.644699	0.191	0.243	1	0.601547	-0.452165	0.202	0.211	1	0.601547	0.130522
SLC12A4	0.0675774	-2.45134	0.005	0.025	1	0.0825562	-1.60283	0.017	0.044	1	0.0825562	0.130588
ZNF225	0.0675774	-2.04598	0.005	0.025	1	0.656748	-0.236184	0.028	0.023	1	0.656748	0.130588
TEX261	0.0676611	-1.13281	0.015	0.041	1	0.291024	-0.995265	0.022	0.038	1	0.291024	0.130744
FHDC1	0.420877	-1.08609	0.01	0.017	1	0.0677008	-2.59558	0.011	0.037	1	0.420877	0.130818
FBXO8	0.0677384	-0.184544	0.044	0.083	1	0.190419	-0.971261	0.045	0.07	1	0.190419	0.130888
ENGASE	0.0677625	-2.1451	0.005	0.025	1	0.228882	-0.617177	0.034	0.054	1	0.228882	0.130933
RAB27A	0.652052	-0.19929	0.088	0.077	1	0.0678036	0.376337	0.14	0.096	1	0.652052	0.13101
NRBF2	0.0678449	0.743884	0.132	0.092	1	0.92596	-0.272265	0.112	0.108	1	0.92596	0.131087
AC093495.1	0.0678551	-2.17531	0.005	0.025	1	0.391016	0.416199	0.028	0.019	1	0.391016	0.131106
LYSMD2	0.0680293	1.24779	0.059	0.034	1	0.490262	0.931567	0.056	0.045	1	0.490262	0.131431
MED7	0.297653	0.126783	0.069	0.091	1	0.0680444	-1.28269	0.045	0.083	1	0.297653	0.131459
AL359644.1	0.0680883	-1.15286	0.025	0.055	1	0.0695582	-1.29301	0.028	0.062	1	0.0695582	0.131541
CYP3A5	0.107577	-1.11199	0.005	0.022	1	0.0682005	-1.59417	0.006	0.029	1	0.107577	0.13175
NHP2	0.0682184	-0.712842	0.034	0.069	1	0.0734384	-0.502839	0.045	0.083	1	0.0734384	0.131783
CBX7	0.0682438	-1.40283	0.015	0.041	1	0.245779	-0.39007	0.028	0.047	1	0.245779	0.13183
RCAN3AS	0.0682636	-2.76387	0	0.016	1	0.287654	-0.874475	0.006	0.016	1	0.287654	0.131867
GATA2	0.0682636	-3.11346	0	0.016	1	0.0751543	-3.05534	0	0.018	1	0.0751543	0.131867
CENPE	0.0682636	-2.97997	0	0.016	1	0.304634	-1.33068	0.006	0.015	1	0.304634	0.131867
CRHBP	0.0682636	-3.01556	0	0.016	1	0.366138	-1.64435	0.006	0.014	1	0.366138	0.131867
AC008571.2	0.0682636	-3.44685	0	0.016	1	0.0910503	-3.69049	0	0.016	1	0.0910503	0.131867
AC109466.1	0.0682636	-4.05012	0	0.016	1	0.471484	-1.65226	0.017	0.011	1	0.471484	0.131867
KRBA1	0.0682636	-2.61805	0	0.016	1	0.426473	0.546863	0.022	0.015	1	0.426473	0.131867
NEFM	0.0682636	-3.25839	0	0.016	1	0.282249	-1.76238	0.006	0.016	1	0.282249	0.131867
HAS2-AS1	0.0682636	-3.26317	0	0.016	1	0.0800973	-3.358	0	0.017	1	0.0800973	0.131867
ADGRB1	0.0682636	-3.35034	0	0.016	1	0.076048	-2.70929	0.011	0.036	1	0.076048	0.131867
MLANA	0.0682636	-2.67103	0	0.016	1	0.35987	-0.582803	0.011	0.021	1	0.35987	0.131867
ANKRD20A4	0.0682636	-2.95618	0	0.016	1	0.126129	-2.5969	0	0.013	1	0.126129	0.131867
PROSER2	0.0682636	-2.7474	0	0.016	1	0.497506	-1.20479	0.011	0.018	1	0.497506	0.131867
AC010864.1	0.0682636	-3.08974	0	0.016	1	0.481684	-0.788294	0.006	0.011	1	0.481684	0.131867
AP003400.1	0.0682636	-3.58914	0	0.016	1	0.126129	-2.92969	0	0.013	1	0.126129	0.131867
PGR	0.0682636	-3.19016	0	0.016	1	0.110597	-2.7624	0	0.014	1	0.110597	0.131867
GAU1	0.0682636	-2.87313	0	0.016	1	0.115103	0.916898	0.022	0.01	1	0.115103	0.131867
PDZRN4	0.0682636	-3.77068	0	0.016	1	0.108093	-2.67072	0.006	0.024	1	0.108093	0.131867
FAM186B	0.0682636	-2.78695	0	0.016	1	0.432554	1.22875	0.011	0.006	1	0.432554	0.131867
TMED2-DT	0.0682636	-2.88823	0	0.016	1	0.126129	-2.13687	0	0.013	1	0.126129	0.131867
AL136442.1	0.0682636	-3.4975	0	0.016	1	0.134778	-2.96194	0	0.012	1	0.134778	0.131867
AK7	0.0682636	-3.14173	0	0.016	1	0.103621	-3.01119	0	0.015	1	0.103621	0.131867
PRC1	0.0682636	-2.86457	0	0.016	1	0.0827062	-0.487606	0.006	0.027	1	0.0827062	0.131867
SDR42E2	0.0682636	-2.92755	0	0.016	1	0.203566	-1.8003	0.006	0.019	1	0.203566	0.131867
AC010538.1	0.0682636	-3.37477	0	0.016	1	0.103621	-2.73829	0	0.015	1	0.103621	0.131867
ERBB2	0.0682636	-3.02018	0	0.016	1	0.11905	-0.809482	0.006	0.024	1	0.11905	0.131867
MPND	0.0682636	-2.6732	0	0.016	1	0.685112	0.244617	0.022	0.018	1	0.685112	0.131867
SIGLEC10	0.0682636	-2.67445	0	0.016	1	0.809319	-0.411791	0.028	0.031	1	0.809319	0.131867
SNHG11	0.0682636	-2.7069	0	0.016	1	0.484796	0.137304	0.011	0.019	1	0.484796	0.131867
AL021707.2	0.0682636	-2.934	0	0.016	1	0.390842	-1.40702	0.006	0.013	1	0.390842	0.131867
NR0B1	0.0682636	-3.15797	0	0.016	1	0.176605	-2.00516	0	0.01	1	0.176605	0.131867
TSPAN6	0.0682636	-3.07188	0	0.016	1	0.356594	-1.11808	0.011	0.021	1	0.356594	0.131867
Z69733.1	0.0682636	-2.73065	0	0.016	1	0.419344	-1.20761	0.011	0.02	1	0.419344	0.131867
CAMTA2	0.0682956	-0.87418	0.039	0.075	1	0.494849	0.284156	0.096	0.081	1	0.494849	0.131927
STK3	0.0683403	-0.251632	0.475	0.55	1	0.149339	-0.275282	0.5	0.529	1	0.149339	0.13201
AC005071.1	0.703144	1.63796	0.02	0.016	1	0.0683905	1.76793	0.022	0.008	1	0.703144	0.132104
COASY	0.395933	0.336566	0.039	0.054	1	0.068478	-1.40426	0.022	0.054	1	0.395933	0.132267
AC025181.2	0.0685068	-2.17512	0.005	0.025	1	0.110597	-2.37653	0	0.014	1	0.110597	0.13232
C12orf65	0.206527	-0.610838	0.083	0.113	1	0.0685278	-0.781369	0.067	0.111	1	0.206527	0.132359
ZNF707	0.0686003	-2.26525	0.005	0.025	1	0.534893	0.350429	0.028	0.021	1	0.534893	0.132495
PAXIP1	0.0686116	-1.20039	0.029	0.061	1	0.124397	-0.724331	0.045	0.076	1	0.124397	0.132516
NGDN	0.0686479	-0.621987	0.108	0.155	1	0.140234	-0.41261	0.118	0.157	1	0.140234	0.132583
MFSD5	0.519987	2.20662	0.025	0.018	1	0.0687428	0.949159	0.034	0.015	1	0.519987	0.13276
GPS1	0.0687876	-2.26202	0.005	0.025	1	0.947809	-0.376396	0.028	0.029	1	0.947809	0.132843
BAG6	0.904804	1.13029	0.069	0.067	1	0.068854	-1.44235	0.045	0.081	1	0.904804	0.132967
BPGM	0.856871	0.540456	0.044	0.048	1	0.0688881	-0.306876	0.028	0.062	1	0.856871	0.133031
MAST2	0.0689122	-0.312623	0.265	0.323	1	0.765746	-0.241854	0.298	0.295	1	0.765746	0.133076
KDM2B-DT	0.0689753	-1.97229	0.005	0.025	1	0.085475	-1.75517	0.017	0.044	1	0.085475	0.133193
REEP1	0.0816693	-3.58411	0	0.015	1	0.0690339	-2.0448	0.011	0.037	1	0.0816693	0.133302
AL592295.3	0.378994	-1.72964	0.015	0.024	1	0.0690339	-1.89781	0.011	0.037	1	0.378994	0.133302
RMRP	0.859676	-0.223876	0.01	0.011	1	0.0690381	-0.963627	0.006	0.029	1	0.859676	0.13331
ARNT	0.500652	0.148676	0.216	0.238	1	0.0690573	0.294997	0.36	0.293	1	0.500652	0.133346
GMPR2	0.229014	-0.768814	0.034	0.054	1	0.0690909	-1.51584	0.028	0.061	1	0.229014	0.133408
PMF1	0.0692054	-1.13768	0.054	0.09	1	0.807479	0.134408	0.09	0.096	1	0.807479	0.133621
TRIB1	0.0693568	0.646268	0.103	0.068	1	0.277722	0.15151	0.118	0.092	1	0.277722	0.133903
SYN2	0.231707	-1.29059	0.015	0.029	1	0.0695598	-1.53274	0.022	0.053	1	0.231707	0.134281
MOB2	0.0696141	-0.564666	0.044	0.079	1	0.432755	-0.738467	0.051	0.064	1	0.432755	0.134382
PINX1	0.0696819	-0.460054	0.088	0.133	1	0.144386	0.293216	0.163	0.122	1	0.144386	0.134508
ESYT2	0.0696854	-0.429454	0.314	0.377	1	0.599428	0.103064	0.376	0.372	1	0.599428	0.134515
TPM3	0.0697816	0.475156	0.412	0.371	1	0.197788	-0.129466	0.427	0.351	1	0.197788	0.134694
WDFY3-AS1	0.299787	-0.777855	0.029	0.045	1	0.069785	-0.97928	0.011	0.038	1	0.299787	0.1347
HES4	0.864044	0.912872	0.078	0.076	1	0.0697862	-0.396359	0.034	0.07	1	0.864044	0.134702
BSCL2	0.0698868	-0.33321	0.025	0.055	1	0.42105	-0.474982	0.051	0.066	1	0.42105	0.134889
FAM160A2	0.0699067	-0.750595	0.049	0.086	1	0.445658	0.199004	0.096	0.079	1	0.445658	0.134926
ECPAS	0.0699221	0.431096	0.51	0.5	1	0.174401	0.234548	0.511	0.456	1	0.174401	0.134955
Z99127.4	0.44871	0.711926	0.02	0.029	1	0.0700478	-1.89289	0.011	0.037	1	0.44871	0.135189
GNPDA1	0.220786	0.10939	0.176	0.142	1	0.0701355	0.516281	0.191	0.137	1	0.220786	0.135352
IFT27	0.162084	-0.131052	0.025	0.046	1	0.0701763	-1.26504	0.034	0.069	1	0.162084	0.135428
EFNB1	0.0702095	-2.01821	0.01	0.033	1	0.101552	-2.4397	0.006	0.025	1	0.101552	0.13549
RPL27	0.616456	0.291691	0.24	0.272	1	0.0702198	-0.724348	0.236	0.288	1	0.616456	0.135509
TMEM120A	0.0702484	-0.640662	0.02	0.048	1	0.295846	-0.23702	0.039	0.058	1	0.295846	0.135562
RC3H2	0.102932	-0.313569	0.24	0.3	1	0.0702787	-0.546587	0.236	0.294	1	0.102932	0.135618
OSBPL7	0.0703014	-0.9608	0.005	0.025	1	0.164962	-1.51911	0.011	0.029	1	0.164962	0.13566
CIC	0.0703907	-1.32157	0.015	0.041	1	0.668874	-0.217598	0.034	0.04	1	0.668874	0.135827
CTSF	0.0979162	-2.85131	0	0.013	1	0.0704678	-2.15497	0.006	0.028	1	0.0979162	0.13597
NEURL4	0.245514	-1.16206	0.015	0.029	1	0.0704678	-2.10315	0.006	0.028	1	0.245514	0.13597
FAM118A	0.0726061	-0.982094	0.049	0.085	1	0.0705117	-1.08824	0.062	0.103	1	0.0726061	0.136052
MYOT	0.0882854	-2.02904	0.005	0.023	1	0.0705329	-2.68995	0	0.018	1	0.0882854	0.136091
AC002066.1	0.0893984	-3.46654	0	0.014	1	0.0705329	-3.43107	0	0.018	1	0.0893984	0.136091
AC100801.1	0.0951675	-3.00945	0.005	0.022	1	0.0705329	-3.09854	0	0.018	1	0.0951675	0.136091
AL121987.1	0.117699	-2.09302	0	0.012	1	0.0705329	-3.38867	0	0.018	1	0.117699	0.136091
ZXDB	0.16247	-1.78973	0.005	0.018	1	0.0705329	-2.93934	0	0.018	1	0.16247	0.136091
PCLAF	0.25619	-1.27581	0.005	0.015	1	0.0705329	-3.07702	0	0.018	1	0.25619	0.136091
KCNAB1	0.41592	-1.58313	0.01	0.017	1	0.0705329	-3.22432	0	0.018	1	0.41592	0.136091
AC091826.2	0.44848	-0.717558	0.005	0.01	1	0.0705329	-3.44299	0	0.018	1	0.44848	0.136091
SNTG2	0.489648	-2.26277	0.005	0.01	1	0.0705329	-3.48517	0	0.018	1	0.489648	0.136091
AL353807.5	0.587682	0.49648	0.01	0.015	1	0.0705329	-2.49966	0	0.018	1	0.587682	0.136091
ARIH2OS	0.832451	1.19085	0.025	0.027	1	0.0705329	-3.05215	0	0.018	1	0.832451	0.136091
GIMAP6	0.903766	0.336361	0.025	0.023	1	0.0705329	-2.70024	0	0.018	1	0.903766	0.136091
PLEKHH3	0.148147	-1.23433	0.01	0.027	1	0.070662	-1.88355	0.011	0.037	1	0.148147	0.136331
AL606534.1	0.572079	0.624136	0.01	0.006	1	0.0706628	1.5469	0.022	0.008	1	0.572079	0.136332
DVL2	0.0706796	-1.74839	0.015	0.04	1	0.500806	-0.305175	0.039	0.051	1	0.500806	0.136364
MRPS16	0.0707363	-0.86822	0.078	0.12	1	0.114221	-0.91748	0.112	0.154	1	0.114221	0.136469
SELENOI	0.0707423	-0.253686	0.176	0.238	1	0.505957	-0.262456	0.208	0.226	1	0.505957	0.13648
CFL1	0.965223	0.56562	0.275	0.287	1	0.0708154	-0.653571	0.303	0.336	1	0.965223	0.136616
MCM3AP	0.0708611	-0.236118	0.147	0.203	1	0.246758	-0.630822	0.185	0.213	1	0.246758	0.136701
ARMCX5	0.11458	-1.28726	0.02	0.043	1	0.070882	-1.35066	0.022	0.054	1	0.11458	0.13674
IST1	0.315516	0.449749	0.348	0.326	1	0.0709232	0.226572	0.399	0.325	1	0.315516	0.136816
GRB14	0.196424	-1.49935	0.005	0.017	1	0.0709404	-2.40092	0.006	0.028	1	0.196424	0.136848
AL683813.1	0.200089	-0.559399	0.088	0.117	1	0.0709753	-0.735393	0.062	0.104	1	0.200089	0.136913
B3GLCT	0.293133	-0.31224	0.044	0.063	1	0.0709848	-1.13235	0.039	0.076	1	0.293133	0.136931
MEAK7	0.0709913	-0.868572	0.029	0.062	1	0.933007	-0.296037	0.056	0.057	1	0.933007	0.136943
ARHGEF38	0.213566	-1.86828	0.005	0.016	1	0.0710986	-2.10306	0.006	0.028	1	0.213566	0.137142
NUAK1	0.0711061	-0.237433	0.069	0.113	1	0.088815	-0.36537	0.096	0.141	1	0.088815	0.137156
MORF4L2-AS1	0.0711292	-1.54311	0.01	0.033	1	0.181256	-0.273994	0.011	0.028	1	0.181256	0.137199
CCND2	0.530919	0.261668	0.113	0.099	1	0.0711535	-1.13765	0.09	0.135	1	0.530919	0.137244
SAMD1	0.0711722	-1.24666	0.029	0.061	1	0.0824151	-0.830321	0.045	0.081	1	0.0824151	0.137279
SIGIRR	0.118286	-0.886112	0.02	0.043	1	0.0713472	-1.63276	0.028	0.06	1	0.118286	0.137604
PPP1R13B	0.0876373	-0.207967	0.088	0.131	1	0.071353	-0.741652	0.118	0.165	1	0.0876373	0.137615
ANKRD50	0.0713585	0.910437	0.118	0.081	1	0.0905911	-0.945018	0.062	0.101	1	0.0905911	0.137625
ANKRD16	0.0713818	-1.77609	0.01	0.033	1	0.42066	-0.799929	0.034	0.047	1	0.42066	0.137668
MSX1	0.0827591	-1.84791	0.005	0.024	1	0.0714157	-2.52395	0.006	0.028	1	0.0827591	0.137731
KCNK6	0.68485	0.153912	0.015	0.019	1	0.0714706	1.46075	0.039	0.019	1	0.68485	0.137833
TIPARP	0.631046	0.549702	0.206	0.232	1	0.0714877	-0.800204	0.124	0.175	1	0.631046	0.137865
AC022126.1	0.0715506	-1.29028	0.01	0.033	1	0.202815	-1.61171	0.017	0.034	1	0.202815	0.137982
BCAM	0.0816693	-3.2296	0	0.015	1	0.0715747	-2.18044	0.006	0.028	1	0.0816693	0.138026
ABHD17A	0.0715958	-0.942131	0.029	0.06	1	0.106915	-0.453427	0.034	0.064	1	0.106915	0.138066
AC090559.1	0.831659	0.226405	0.02	0.017	1	0.0716543	-1.81954	0.006	0.028	1	0.831659	0.138174
GUK1	0.0716568	-0.6176	0.152	0.203	1	0.954442	0.223186	0.219	0.213	1	0.954442	0.138179
RNF32	0.0839997	-1.47617	0.015	0.038	1	0.0718341	-1.48133	0.011	0.037	1	0.0839997	0.138508
CNR1	0.16247	-2.46316	0.005	0.018	1	0.0719734	-2.10762	0.006	0.028	1	0.16247	0.138767
TUBD1	0.0719824	-0.153976	0.093	0.14	1	0.879127	-0.441971	0.14	0.131	1	0.879127	0.138783
AL592166.1	0.259957	-0.515832	0.01	0.022	1	0.0720534	-1.82053	0.006	0.028	1	0.259957	0.138915
ARFGEF1	0.0723384	-0.276056	0.368	0.436	1	0.994396	-0.127191	0.472	0.454	1	0.994396	0.139444
AC117528.1	0.139696	-1.16502	0.005	0.02	1	0.072374	-1.68131	0.006	0.028	1	0.139696	0.13951
LINC01344	0.240904	-1.68709	0.029	0.047	1	0.072374	-1.96146	0.006	0.028	1	0.240904	0.13951
SLX4	0.149529	-1.08249	0.025	0.047	1	0.0723971	-1.53286	0.017	0.045	1	0.149529	0.139553
COX10	0.0724561	-0.438859	0.074	0.115	1	0.200601	-0.422324	0.101	0.137	1	0.200601	0.139662
ARHGEF18	0.0724942	-0.786983	0.108	0.154	1	0.496892	-0.319939	0.152	0.172	1	0.496892	0.139733
IQCH-AS1	0.0725188	-1.68059	0.015	0.04	1	0.25084	-1.36426	0.028	0.046	1	0.25084	0.139779
AC006064.2	0.576248	1.72046	0.015	0.01	1	0.0726033	1.12886	0.022	0.008	1	0.576248	0.139935
CHP1	0.0726857	-0.465586	0.088	0.133	1	0.730283	-0.264184	0.129	0.137	1	0.730283	0.140088
CDHR3	0.506792	-1.34349	0.02	0.027	1	0.0726957	-1.64987	0.006	0.028	1	0.506792	0.140107
KCNMB2	0.204907	-0.982931	0.02	0.037	1	0.0727283	-1.59499	0.039	0.075	1	0.204907	0.140167
EMB	0.401122	-0.11318	0.029	0.02	1	0.0727342	0.65075	0.022	0.008	1	0.401122	0.140178
AL445524.1	0.636531	-0.303402	0.029	0.024	1	0.0727401	0.40207	0.034	0.015	1	0.636531	0.140189
EGR3	0.0728567	1.08317	0.044	0.023	1	0.505393	-0.928817	0.017	0.025	1	0.505393	0.140405
PEX11G	0.446256	-2.27474	0.005	0.01	1	0.0728571	-1.31075	0.006	0.028	1	0.446256	0.140406
FOSB	0.96983	-0.583921	0.034	0.034	1	0.0728682	1.49001	0.067	0.039	1	0.96983	0.140427
TPGS1	0.518274	0.430479	0.015	0.022	1	0.0728782	-2.24004	0.011	0.037	1	0.518274	0.140445
LOXL2	0.190144	-0.805847	0.01	0.024	1	0.0730996	-1.43434	0.006	0.028	1	0.190144	0.140856
ZNF623	0.0731089	-0.940267	0.029	0.06	1	0.613829	-0.324558	0.056	0.066	1	0.613829	0.140873
ADA2	0.0731476	-1.45836	0.02	0.047	1	0.59541	-0.473874	0.028	0.036	1	0.59541	0.140945
HERC6	0.083334	0.337546	0.255	0.203	1	0.0731616	-1.97626	0.011	0.037	1	0.083334	0.140971
DHTKD1	0.0731987	-1.2781	0.054	0.09	1	0.0744717	-0.924731	0.073	0.116	1	0.0744717	0.141039
VKORC1L1	0.0732069	-0.572499	0.118	0.17	1	0.0918849	-0.400883	0.129	0.184	1	0.0918849	0.141054
TSPOAP1	0.908788	-0.137483	0.025	0.026	1	0.0732326	-2.17171	0.011	0.037	1	0.908788	0.141102
SAA2	0.185658	1.91577	0.015	0.006	1	0.0732829	2.77563	0.011	0.003	1	0.185658	0.141196
AGAP9	0.0732916	-1.28204	0.02	0.047	1	0.180146	-1.31168	0.022	0.043	1	0.180146	0.141212
GBGT1	0.0947093	2.12876	0.029	0.014	1	0.073347	0.785384	0.039	0.019	1	0.0947093	0.141314
AC026254.2	0.0733921	-3.24337	0.005	0.024	1	0.533854	-0.812902	0.011	0.018	1	0.533854	0.141398
PSMA4	0.800756	0.485875	0.118	0.127	1	0.0734155	-0.346737	0.101	0.15	1	0.800756	0.141441
ANG	0.196328	2.92053	0.01	0.003	1	0.073445	0.308346	0.028	0.012	1	0.196328	0.141496
LINC01896	0.332919	-0.80911	0.01	0.02	1	0.073446	-2.14226	0.011	0.037	1	0.332919	0.141498
AC004253.1	0.073453	-1.61593	0.015	0.04	1	0.337661	-0.315804	0.028	0.044	1	0.337661	0.141511
HECW1	0.357594	-0.252446	0.015	0.025	1	0.0734829	-1.974	0.017	0.045	1	0.357594	0.141566
EIF2B2	0.0734854	-1.18988	0.039	0.073	1	0.0976952	-1.18501	0.067	0.105	1	0.0976952	0.141571
LINC00339	0.0734924	-2.20418	0.005	0.024	1	0.967643	0.134123	0.028	0.028	1	0.967643	0.141584
NME4	0.0735151	-1.06069	0.01	0.033	1	0.500532	-0.527756	0.045	0.057	1	0.500532	0.141626
MAP3K10	0.0735422	-1.0767	0.025	0.054	1	0.737073	0.156475	0.067	0.061	1	0.737073	0.141676
STAT1	0.0735727	0.471895	0.48	0.443	1	0.43712	0.257445	0.208	0.182	1	0.43712	0.141732
AP001011.1	0.0736297	0.366137	0.25	0.193	1	0.102813	0.591322	0.208	0.166	1	0.102813	0.141838
AC093673.2	0.0736933	-2.27595	0.005	0.024	1	0.744217	-0.752399	0.011	0.014	1	0.744217	0.141956
AC007773.1	0.0736933	-2.10976	0.005	0.024	1	0.131899	-1.77185	0.006	0.023	1	0.131899	0.141956
FXYD1	0.598053	0.799617	0.02	0.026	1	0.0737519	0.124215	0.051	0.027	1	0.598053	0.142064
VPS25	0.243509	-1.04697	0.02	0.035	1	0.0738048	-1.34554	0.017	0.045	1	0.243509	0.142162
AC135279.4	0.121234	2.43638	0.01	0.003	1	0.0739348	2.80131	0.011	0.003	1	0.121234	0.142403
AL592148.3	0.195842	3.14361	0.01	0.003	1	0.0739348	2.17973	0.011	0.003	1	0.195842	0.142403
CA12	0.493879	-0.385325	0.025	0.017	1	0.0739402	1.10338	0.051	0.027	1	0.493879	0.142413
SHISA6	0.232629	-2.57701	0.005	0.015	1	0.0739605	-3.44447	0.006	0.028	1	0.232629	0.142451
ADAMTSL4	0.351066	0.226492	0.029	0.044	1	0.0739684	0.67364	0.112	0.076	1	0.351066	0.142465
ALKBH7	0.586188	0.625776	0.049	0.041	1	0.0740403	-2.04748	0.017	0.045	1	0.586188	0.142599
KMT5C	0.0740964	-2.27857	0.005	0.024	1	0.139277	-1.52346	0.011	0.031	1	0.139277	0.142702
AL359541.1	0.186372	2.50617	0.015	0.006	1	0.0741531	2.11732	0.011	0.003	1	0.186372	0.142807
NECTIN3-AS1	0.127382	-1.49968	0.005	0.02	1	0.0742084	-2.65714	0.006	0.028	1	0.127382	0.14291
AC004540.2	0.304863	-2.06581	0.005	0.013	1	0.0742084	-2.81388	0.006	0.028	1	0.304863	0.14291
FAM126A	0.502001	0.116293	0.211	0.238	1	0.074274	-0.525895	0.185	0.244	1	0.502001	0.143031
KLF15	0.514128	-0.592305	0.015	0.022	1	0.0742912	-2.7174	0.006	0.028	1	0.514128	0.143063
HYAL1	0.506709	-0.95638	0.015	0.022	1	0.0742912	-2.27478	0.006	0.028	1	0.506709	0.143063
ACTR6	0.117809	-0.477894	0.083	0.12	1	0.074329	-0.832817	0.084	0.129	1	0.117809	0.143133
AC108676.1	0.190334	1.10877	0.015	0.006	1	0.0743719	2.21565	0.011	0.003	1	0.190334	0.143213
METTL25	0.0744246	-0.270292	0.078	0.123	1	0.89812	-0.118957	0.14	0.136	1	0.89812	0.14331
DEC1	0.899312	-0.74106	0.02	0.018	1	0.074452	-1.961	0.017	0.045	1	0.899312	0.143361
ZFYVE28	0.0744529	-0.226357	0.127	0.182	1	0.585566	0.14431	0.202	0.184	1	0.585566	0.143363
LINC02803	0.632131	0.396278	0.01	0.014	1	0.0744685	0.623361	0.028	0.012	1	0.632131	0.143391
HS3ST1	0.593758	0.107636	0.098	0.085	1	0.0744787	0.799568	0.118	0.079	1	0.593758	0.14341
RRAGD	0.0745	-0.951828	0.078	0.121	1	0.713683	-0.148349	0.14	0.126	1	0.713683	0.14345
PROSER3	0.334726	-0.486109	0.02	0.032	1	0.0745203	-1.64977	0.011	0.037	1	0.334726	0.143487
GPR137	0.080927	-2.21042	0.005	0.024	1	0.0745924	-1.90126	0.011	0.037	1	0.080927	0.143621
PIGA	0.365103	-0.402535	0.034	0.049	1	0.0746058	0.662287	0.073	0.044	1	0.365103	0.143646
GLYCTK	0.155875	-2.08107	0.01	0.026	1	0.0746231	-2.06997	0.006	0.028	1	0.155875	0.143678
AL451062.1	0.0746481	-2.57649	0	0.015	1	0.169183	1.12283	0.022	0.011	1	0.169183	0.143724
HCN3	0.0746481	-2.55299	0	0.015	1	0.142476	-1.28712	0.006	0.022	1	0.142476	0.143724
AC079779.2	0.0746481	-3.03455	0	0.015	1	0.347462	-0.606834	0.006	0.014	1	0.347462	0.143724
GEMIN6	0.0746481	-3.20948	0	0.015	1	0.679755	-1.37035	0.017	0.021	1	0.679755	0.143724
FBLN7	0.0746481	-3.39456	0	0.015	1	0.126129	-2.18164	0	0.013	1	0.126129	0.143724
PKP4-AS1	0.0746481	-2.54133	0	0.015	1	0.0910503	-2.3947	0	0.016	1	0.0910503	0.143724
AC024060.2	0.0746481	-2.50414	0	0.015	1	0.885652	-0.247169	0.011	0.012	1	0.885652	0.143724
KIF15	0.0746481	-3.28445	0	0.015	1	0.134778	-2.79707	0	0.012	1	0.134778	0.143724
TAFA4	0.0746481	-3.50756	0	0.015	1	0.134778	-2.82308	0	0.012	1	0.134778	0.143724
LEF1-AS1	0.0746481	-2.82196	0	0.015	1	0.118085	-2.72001	0	0.014	1	0.118085	0.143724
FSTL5	0.0746481	-3.96306	0	0.015	1	0.678482	0.729628	0.034	0.029	1	0.678482	0.143724
LSM11	0.0746481	-2.60559	0	0.015	1	0.302783	-0.855598	0.011	0.023	1	0.302783	0.143724
FER1L6	0.0746481	-3.44753	0	0.015	1	0.300499	-1.68955	0.006	0.015	1	0.300499	0.143724
PIH1D2	0.0746481	-3.02824	0	0.015	1	0.0910503	-2.46678	0	0.016	1	0.0910503	0.143724
SCN3B	0.0746481	-2.92245	0	0.015	1	0.11931	-0.430391	0.006	0.024	1	0.11931	0.143724
MSI1	0.0746481	-2.84045	0	0.015	1	0.129892	-2.70691	0.006	0.023	1	0.129892	0.143724
TC2N	0.0746481	-3.78073	0	0.015	1	0.189234	-1.73793	0	0.01	1	0.189234	0.143724
CPAMD8	0.0746481	-3.36768	0	0.015	1	0.178894	-2.86535	0.006	0.02	1	0.178894	0.143724
NOP53-AS1	0.0746481	-2.62762	0	0.015	1	0.34602	-0.987112	0.006	0.014	1	0.34602	0.143724
ZBTB45	0.0746481	-3.16658	0	0.015	1	0.178507	-1.79105	0.006	0.02	1	0.178507	0.143724
ZNF512B	0.0746481	-2.96435	0	0.015	1	0.200375	-1.29918	0.011	0.027	1	0.200375	0.143724
LINC02733	0.367033	-0.375422	0.02	0.012	1	0.0746975	0.895613	0.028	0.012	1	0.367033	0.143815
FBXL6	0.0748061	-1.95423	0.005	0.024	1	0.951028	-0.453173	0.022	0.021	1	0.951028	0.144016
DNAH14	0.074818	-2.46666	0.01	0.032	1	0.104597	-1.74865	0.017	0.041	1	0.104597	0.144038
DOHH	0.0748199	0.223012	0.01	0.033	1	0.339516	-1.36411	0.017	0.029	1	0.339516	0.144042
AC004797.1	0.0749072	-1.25342	0.029	0.06	1	0.400392	0.323748	0.056	0.074	1	0.400392	0.144203
LINC01482	0.074908	-2.40071	0.005	0.024	1	0.752216	-1.24475	0.022	0.026	1	0.752216	0.144205
PTPRN	0.253676	-1.85296	0.01	0.022	1	0.0749562	-2.55738	0.006	0.028	1	0.253676	0.144294
ZNF17	0.509999	-0.722776	0.015	0.022	1	0.0750397	-1.88935	0.006	0.028	1	0.509999	0.144448
ERGIC3	0.186194	-0.859181	0.044	0.068	1	0.075069	-0.55477	0.067	0.111	1	0.186194	0.144503
TNRC18	0.0751003	-0.370654	0.127	0.183	1	0.760468	-0.305035	0.281	0.28	1	0.760468	0.144561
PTMS	0.0751473	1.27702	0.118	0.084	1	0.10046	-0.353671	0.09	0.132	1	0.10046	0.144648
RTL8B	0.638931	0.751421	0.01	0.014	1	0.0751543	-2.96893	0	0.018	1	0.638931	0.14466
NCOA7-AS1	0.0830396	-1.42994	0.005	0.024	1	0.0751543	-2.56275	0	0.018	1	0.0830396	0.14466
AC115622.1	0.0979162	-3.19027	0	0.013	1	0.0751543	-3.03911	0	0.018	1	0.0979162	0.14466
AC113370.1	0.128578	0.909786	0.005	0.02	1	0.0751543	-2.82029	0	0.018	1	0.128578	0.14466
LINC02454	0.141931	-2.34782	0	0.01	1	0.0751543	-2.66803	0	0.018	1	0.141931	0.14466
CAGE1	0.149026	-1.99181	0.005	0.019	1	0.0751543	-3.09895	0	0.018	1	0.149026	0.14466
STKLD1	0.150423	-1.38598	0.005	0.019	1	0.0751543	-2.6056	0	0.018	1	0.150423	0.14466
AL121933.2	0.184946	1.91946	0.015	0.006	1	0.0751543	-2.3921	0	0.018	1	0.184946	0.14466
NID2	0.237224	-0.963131	0.005	0.015	1	0.0751543	-3.47413	0	0.018	1	0.237224	0.14466
AC124242.1	0.457839	0.116155	0.01	0.017	1	0.0751543	-2.97653	0	0.018	1	0.457839	0.14466
AC024588.1	0.528758	-1.70656	0.01	0.015	1	0.0751543	-2.3866	0	0.018	1	0.528758	0.14466
LINC01185	0.588218	0.433243	0.01	0.015	1	0.0751543	-3.44611	0	0.018	1	0.588218	0.14466
ABCD2	0.74814	0.549208	0.01	0.008	1	0.0751543	-2.92307	0	0.018	1	0.74814	0.14466
TMEM25	0.787541	-0.672078	0.01	0.012	1	0.0751543	-2.70435	0	0.018	1	0.787541	0.14466
JUP	0.810438	1.43685	0.02	0.022	1	0.0751543	-2.67136	0	0.018	1	0.810438	0.14466
MICAL1	0.299085	-0.15875	0.049	0.069	1	0.0751878	0.396079	0.124	0.083	1	0.299085	0.144722
APLF	0.596107	-0.446035	0.113	0.125	1	0.0751912	-0.725047	0.096	0.142	1	0.596107	0.144729
LINC02539	0.375318	1.87573	0.01	0.005	1	0.0752526	0.136036	0.011	0.003	1	0.375318	0.144842
CORIN	0.0753165	-2.03666	0.005	0.024	1	0.40933	-0.877761	0.017	0.027	1	0.40933	0.14496
AL161665.1	0.0753165	-1.6435	0.005	0.024	1	0.527294	-0.8805	0.011	0.018	1	0.527294	0.14496
COMMD4	0.0753727	-0.328121	0.02	0.048	1	0.205816	-0.15539	0.034	0.057	1	0.205816	0.145064
AC108134.3	0.342387	-0.10239	0.005	0.013	1	0.0754582	-2.05268	0.006	0.028	1	0.342387	0.145222
BEX5	0.0755215	-1.90776	0.005	0.024	1	0.158719	-1.86994	0.006	0.021	1	0.158719	0.145339
ANKDD1B	0.0756241	-1.7356	0.005	0.024	1	0.0875022	-1.49336	0.006	0.027	1	0.0875022	0.145529
USP46-AS1	0.199282	0.317888	0.005	0.017	1	0.0756261	-1.89551	0.006	0.028	1	0.199282	0.145533
LIPC	0.0756712	-0.677504	0.015	0.04	1	0.660751	-1.01347	0.022	0.028	1	0.660751	0.145616
PPIH	0.0757008	-1.02508	0.039	0.072	1	0.784329	-0.575594	0.067	0.071	1	0.784329	0.145671
BCL6	0.98843	0.204146	0.402	0.401	1	0.0757245	0.526041	0.466	0.394	1	0.98843	0.145715
ATP23	0.0757269	-1.96994	0.005	0.024	1	0.398473	-0.975449	0.011	0.02	1	0.398473	0.145719
NAGA	0.561088	-0.53944	0.02	0.027	1	0.0757996	0.685209	0.062	0.035	1	0.561088	0.145854
AL157871.4	0.0758701	-1.4497	0.02	0.046	1	0.75134	-0.219585	0.034	0.038	1	0.75134	0.145984
DPP3	0.0758861	-1.5916	0.01	0.032	1	0.156222	-1.292	0.017	0.037	1	0.156222	0.146014
ZNF174	0.0759327	-1.82177	0.005	0.024	1	0.255132	-0.921217	0.011	0.025	1	0.255132	0.1461
CPED1	0.778033	-0.564292	0.039	0.043	1	0.0759681	-1.39464	0.062	0.102	1	0.778033	0.146165
ADIPOR1	0.241979	1.12886	0.108	0.086	1	0.0759937	0.3958	0.135	0.092	1	0.241979	0.146212
TRIM52-AS1	0.362632	-0.524601	0.015	0.025	1	0.0760472	-2.09733	0.006	0.028	1	0.362632	0.146311
DPP9	0.0760555	-0.658468	0.049	0.086	1	0.887134	0.218737	0.09	0.088	1	0.887134	0.146326
PLK2	0.525813	0.397797	0.088	0.077	1	0.0761842	0.772616	0.051	0.093	1	0.525813	0.146564
TRPV1	0.905782	-0.259944	0.02	0.021	1	0.0761925	-1.39166	0.011	0.037	1	0.905782	0.14658
GIMAP1	0.0762449	-1.83165	0.01	0.032	1	0.135525	-1.23245	0.011	0.031	1	0.135525	0.146677
SURF6	0.0762942	-0.30835	0.064	0.103	1	0.5666	-0.419798	0.084	0.097	1	0.5666	0.146768
AC107032.2	0.281247	-0.837132	0.01	0.021	1	0.0763009	-2.17812	0.006	0.028	1	0.281247	0.14678
SPOP	0.0763199	-0.588678	0.157	0.206	1	0.47887	-0.342465	0.23	0.246	1	0.47887	0.146815
PSMC2	0.0763336	-0.507151	0.147	0.197	1	0.131213	-0.718786	0.146	0.187	1	0.131213	0.14684
AC012494.1	0.0763348	-1.89038	0.01	0.032	1	0.157687	-2.34764	0.006	0.021	1	0.157687	0.146843
NOXA1	0.0763348	-1.56252	0.01	0.032	1	0.635022	-0.172512	0.056	0.047	1	0.635022	0.146843
LINC01534	0.582339	-0.185599	0.01	0.015	1	0.0763769	0.828991	0.039	0.019	1	0.582339	0.14692
LRRC4	0.0764248	-2.02616	0.01	0.032	1	0.104824	-1.79689	0.011	0.033	1	0.104824	0.147009
STARD7-AS1	0.132779	-0.79973	0.015	0.035	1	0.0765032	0.530513	0.062	0.035	1	0.132779	0.147154
MRPS35	0.0765255	-0.166166	0.083	0.128	1	0.17612	-0.462513	0.096	0.128	1	0.17612	0.147195
PLEKHF1	0.0765531	-0.947553	0.005	0.024	1	0.144086	-2.47268	0	0.012	1	0.144086	0.147246
NXT2	0.0765531	-0.673726	0.005	0.024	1	0.491375	-1.24797	0.017	0.025	1	0.491375	0.147246
NUP205	0.0767431	-0.359252	0.142	0.194	1	0.0834459	-0.561703	0.135	0.184	1	0.0834459	0.147597
AP000753.2	0.0767607	0.28422	0.005	0.024	1	0.50775	-0.589285	0.017	0.025	1	0.50775	0.147629
RNF181	0.362847	0.478658	0.088	0.071	1	0.0769836	-1.66084	0.039	0.073	1	0.362847	0.148041
FAR2	0.326458	0.160305	0.225	0.196	1	0.0770594	0.240054	0.242	0.184	1	0.326458	0.148181
MLLT1	0.07715	-1.11581	0.039	0.072	1	0.657668	-0.231666	0.09	0.079	1	0.657668	0.148348
AC010976.1	0.0771987	-0.887379	0.059	0.097	1	0.262291	-0.735276	0.067	0.091	1	0.262291	0.148438
PEX7	0.0772789	0.141061	0.034	0.068	1	0.4958	0.166844	0.101	0.085	1	0.4958	0.148586
ZSWIM3	0.192363	-0.491762	0.02	0.038	1	0.0772881	0.369788	0.017	0.045	1	0.192363	0.148603
G6PD	0.0774486	-0.564608	0.044	0.079	1	0.630937	1.2489	0.073	0.065	1	0.630937	0.148899
C9orf24	0.0775116	-1.31298	0.01	0.032	1	0.269112	-0.772404	0.011	0.024	1	0.269112	0.149015
GINS4	0.422355	0.494471	0.015	0.024	1	0.0775982	0.929251	0.039	0.019	1	0.422355	0.149175
CREM	0.0910944	0.450262	0.363	0.317	1	0.0776385	0.33827	0.399	0.337	1	0.0910944	0.149249
DKC1	0.320014	0.49326	0.147	0.122	1	0.0777097	0.263627	0.146	0.102	1	0.320014	0.149381
PSMA7	0.077727	0.676619	0.304	0.251	1	0.939978	-0.151522	0.287	0.282	1	0.939978	0.149413
EEF1B2	0.0777294	-0.263521	0.221	0.284	1	0.62774	-0.35849	0.281	0.292	1	0.62774	0.149417
PLXNA3	0.0778903	0.61424	0.044	0.023	1	0.418265	0.239168	0.039	0.028	1	0.418265	0.149714
COA7	0.212845	0.33585	0.044	0.028	1	0.0779086	-1.54265	0.056	0.031	1	0.212845	0.149747
AL133445.2	0.0779729	1.37552	0.029	0.013	1	0.118085	-2.16566	0	0.014	1	0.118085	0.149866
RHEB	0.566885	0.433393	0.353	0.355	1	0.0780891	-0.636666	0.315	0.358	1	0.566885	0.15008
C2CD5	0.0781831	-0.581565	0.157	0.206	1	0.811415	-0.103193	0.236	0.244	1	0.811415	0.150254
DVL1	0.0783013	-1.46294	0.015	0.039	1	0.532	-0.144525	0.028	0.037	1	0.532	0.150471
SOX11	0.0783013	-1.98999	0.015	0.039	1	0.0890178	-1.65702	0.022	0.051	1	0.0890178	0.150471
RPS5	0.0992753	-0.380847	0.176	0.223	1	0.0783041	-0.718502	0.152	0.202	1	0.0992753	0.150477
BTN3A1	0.078387	-0.371438	0.034	0.066	1	0.965395	-0.206382	0.056	0.055	1	0.965395	0.150629
RAF1	0.967501	0.297291	0.343	0.362	1	0.0784084	0.122399	0.472	0.378	1	0.967501	0.150669
CYTH2	0.0784511	-0.44499	0.034	0.066	1	0.352866	-0.366558	0.062	0.081	1	0.352866	0.150748
RHOC	0.757454	-0.143932	0.132	0.124	1	0.0786059	-0.692838	0.09	0.133	1	0.757454	0.151033
ITGA3	0.722708	-1.11577	0.025	0.029	1	0.0786912	-1.6127	0.028	0.06	1	0.722708	0.15119
BRI3BP	0.078703	-1.42292	0.01	0.032	1	0.697981	1.00372	0.039	0.046	1	0.697981	0.151212
TOR1A	0.402462	0.499422	0.039	0.029	1	0.0787768	-1.47751	0.017	0.045	1	0.402462	0.151348
LINC02175	0.0787953	-1.25554	0.01	0.032	1	0.185896	-1.27353	0.022	0.043	1	0.185896	0.151382
TRIM67	0.0979162	-3.13727	0	0.013	1	0.078856	-3.56192	0.006	0.027	1	0.0979162	0.151494
U91319.1	0.0979162	-3.89769	0	0.013	1	0.078856	-3.38543	0.006	0.027	1	0.0979162	0.151494
C10orf143	0.137295	-2.18195	0.005	0.02	1	0.078856	-2.52949	0.006	0.027	1	0.137295	0.151494
CYBC1	0.0789205	-0.825323	0.044	0.079	1	0.373688	-0.580041	0.067	0.086	1	0.373688	0.151612
RADIL	0.181702	-1.2169	0.005	0.017	1	0.0791198	-2.4626	0.006	0.027	1	0.181702	0.15198
AC104389.5	0.0791459	0.493279	0.172	0.131	1	0.15179	0.399766	0.09	0.062	1	0.15179	0.152028
DPM3	0.108	-0.949101	0.025	0.05	1	0.0791881	-1.20083	0.017	0.045	1	0.108	0.152106
RUSC1	0.500136	0.390974	0.034	0.026	1	0.0791988	-1.86606	0.011	0.036	1	0.500136	0.152125
KXD1	0.0792505	-0.280052	0.083	0.128	1	0.580008	-0.720133	0.09	0.1	1	0.580008	0.15222
NPTXR	0.124692	-1.48368	0.01	0.028	1	0.0793843	-2.35599	0.006	0.027	1	0.124692	0.152467
TRMT12	0.0793879	-1.51487	0.015	0.039	1	0.193979	-1.32218	0.017	0.035	1	0.193979	0.152473
SRP72	0.0794737	-0.428888	0.181	0.236	1	0.0885789	-0.565813	0.185	0.238	1	0.0885789	0.152631
SLC25A23	0.0795218	-1.0313	0.02	0.046	1	0.096966	-0.228025	0.022	0.051	1	0.096966	0.15272
ZFHX2-AS1	0.0810641	-1.92301	0.01	0.031	1	0.0796152	-1.84413	0.028	0.059	1	0.0810641	0.152892
MMS22L	0.0796229	-0.38171	0.039	0.074	1	0.138921	-0.599153	0.062	0.095	1	0.138921	0.152906
SAXO1	0.384948	-0.817634	0.015	0.024	1	0.0796496	-2.06566	0.006	0.027	1	0.384948	0.152955
AC051619.6	0.128578	-0.25058	0.005	0.02	1	0.0797382	-1.9354	0.006	0.027	1	0.128578	0.153118
AC117383.1	0.218513	-1.68862	0.01	0.023	1	0.0798268	-2.35887	0.006	0.027	1	0.218513	0.153281
BOLA2B	0.0798327	-2.70763	0.005	0.024	1	0.904427	-0.2618	0.022	0.021	1	0.904427	0.153292
HIST1H3D	0.12663	1.80078	0.02	0.008	1	0.0799258	2.21589	0.017	0.006	1	0.12663	0.153464
TMEM225B	0.0799416	-2.40354	0.005	0.024	1	0.393676	-1.36704	0.006	0.013	1	0.393676	0.153493
KLHDC4	0.631062	-0.20861	0.088	0.098	1	0.0799678	-0.986688	0.051	0.089	1	0.631062	0.153541
JPH2	0.915501	0.362675	0.01	0.009	1	0.0800973	-3.43581	0	0.017	1	0.915501	0.153779
SLC6A12	0.0954259	-2.38584	0.005	0.022	1	0.0800973	-2.57131	0	0.017	1	0.0954259	0.153779
ENTPD3	0.0979162	-3.04603	0	0.013	1	0.0800973	-2.85739	0	0.017	1	0.0979162	0.153779
AC011477.2	0.0979162	-2.40383	0	0.013	1	0.0800973	-2.52031	0	0.017	1	0.0979162	0.153779
AP001172.1	0.107315	-2.57999	0	0.013	1	0.0800973	-3.10792	0	0.017	1	0.107315	0.153779
TPH2	0.116496	-1.88995	0.005	0.021	1	0.0800973	-4.04208	0	0.017	1	0.116496	0.153779
AC062021.1	0.129192	-2.81202	0	0.011	1	0.0800973	-3.26605	0	0.017	1	0.129192	0.153779
SCARF2	0.129192	-2.38667	0	0.011	1	0.0800973	-2.39888	0	0.017	1	0.129192	0.153779
DCHS2	0.141931	-3.59441	0	0.01	1	0.0800973	-3.13857	0	0.017	1	0.141931	0.153779
ZNF285	0.189936	-0.80355	0.01	0.024	1	0.0800973	-2.76881	0	0.017	1	0.189936	0.153779
Z95115.1	0.19565	-1.61005	0.005	0.017	1	0.0800973	-2.8472	0	0.017	1	0.19565	0.153779
SPA17	0.260541	1.18216	0.005	0.015	1	0.0800973	-3.26052	0	0.017	1	0.260541	0.153779
FAAH	0.2841	-0.503103	0.005	0.014	1	0.0800973	-2.6095	0	0.017	1	0.2841	0.153779
C14orf178	0.311983	-0.406548	0.005	0.013	1	0.0800973	-2.88569	0	0.017	1	0.311983	0.153779
ZNF804B	0.4102	-0.683775	0.005	0.011	1	0.0800973	-4.02523	0	0.017	1	0.4102	0.153779
AL024507.2	0.45071	-0.825755	0.005	0.01	1	0.0800973	-3.7443	0	0.017	1	0.45071	0.153779
SLC29A2	0.493882	-0.607797	0.005	0.01	1	0.0800973	-2.94932	0	0.017	1	0.493882	0.153779
AC114689.3	0.49631	-0.923924	0.005	0.01	1	0.0800973	-3.39244	0	0.017	1	0.49631	0.153779
TAS2R14	0.535253	-0.543589	0.01	0.015	1	0.0800973	-2.48262	0	0.017	1	0.535253	0.153779
AC010491.1	0.832457	0.223648	0.015	0.017	1	0.0800973	-2.96905	0	0.017	1	0.832457	0.153779
RBBP4	0.080118	-0.263466	0.27	0.331	1	0.659816	-0.308804	0.331	0.326	1	0.659816	0.153817
SLC39A14	0.21173	-0.992853	0.054	0.078	1	0.0802015	-1.68622	0.067	0.106	1	0.21173	0.153971
UBE2R2-AS1	0.080269	-2.41059	0.005	0.024	1	0.168396	-1.91578	0.006	0.02	1	0.168396	0.154095
HYI	0.080331	1.08446	0.029	0.013	1	0.608063	0.275118	0.034	0.027	1	0.608063	0.154209
MRFAP1L1	0.0803527	-0.262871	0.083	0.128	1	0.208241	-0.945573	0.107	0.137	1	0.208241	0.154249
ATP6V1H	0.080357	0.655527	0.368	0.329	1	0.950664	-0.135279	0.331	0.317	1	0.950664	0.154257
APOL1	0.100552	1.10378	0.054	0.031	1	0.0804496	-1.95227	0.006	0.027	1	0.100552	0.154427
DAG1	0.105738	-0.32843	0.044	0.077	1	0.0804583	-1.11063	0.051	0.088	1	0.105738	0.154443
SELENBP1	0.679894	-0.176486	0.01	0.013	1	0.0805389	-2.56322	0.006	0.027	1	0.679894	0.154591
ITGB2	0.108387	1.24249	0.039	0.021	1	0.0806095	0.470339	0.09	0.057	1	0.108387	0.154721
RNF167	0.0806118	-1.23313	0.054	0.089	1	0.840705	-0.293966	0.084	0.079	1	0.840705	0.154725
AC139149.1	0.0807072	-2.06511	0.005	0.024	1	0.593017	-0.628644	0.011	0.016	1	0.593017	0.154901
ACO2	0.19524	-0.1603	0.132	0.171	1	0.0807151	-0.285122	0.118	0.168	1	0.19524	0.154915
PPP1R3F	0.0807535	-1.2272	0.029	0.059	1	0.391808	-0.430278	0.045	0.06	1	0.391808	0.154986
BCAP31	0.0807696	0.464535	0.23	0.178	1	0.56865	-0.333275	0.225	0.199	1	0.56865	0.155015
TMEM9	0.149313	-0.932629	0.015	0.034	1	0.0807743	-1.91396	0.022	0.051	1	0.149313	0.155024
LINC00937	0.080817	-2.39996	0.005	0.024	1	0.148132	-1.70833	0.011	0.03	1	0.148132	0.155103
CRLF3	0.14015	0.483342	0.319	0.278	1	0.0809158	0.369338	0.343	0.271	1	0.14015	0.155284
TUBA1B	0.0809339	0.745687	0.319	0.28	1	0.876717	-0.230898	0.32	0.314	1	0.876717	0.155317
CROCC	0.0809554	-1.29042	0.054	0.09	1	0.544003	1.30262	0.124	0.109	1	0.544003	0.155357
CCNI	0.0819044	0.456156	0.407	0.366	1	0.080976	0.136696	0.449	0.375	1	0.0819044	0.155395
SELENOM	0.0809801	-1.31266	0.029	0.059	1	0.246565	-1.98291	0.045	0.066	1	0.246565	0.155403
PDCD2	0.0809997	-0.310428	0.108	0.154	1	0.867448	0.338819	0.157	0.152	1	0.867448	0.155438
MAPK13	0.679064	0.102289	0.025	0.03	1	0.0811264	1.29611	0.051	0.028	1	0.679064	0.155671
DUSP15	0.0811307	1.38623	0.01	0.032	1	0.254689	-0.780709	0.011	0.025	1	0.254689	0.155679
TMEM220	0.0812426	-0.710955	0.02	0.046	1	0.250931	0.767026	0.073	0.052	1	0.250931	0.155885
AC073840.1	0.370372	-1.08532	0.005	0.012	1	0.0813015	1.49237	0.017	0.006	1	0.370372	0.155993
AC073611.1	0.838209	0.585546	0.01	0.008	1	0.0813015	1.4554	0.017	0.006	1	0.838209	0.155993
THAP8	0.842647	0.686038	0.025	0.022	1	0.0813461	-1.62266	0.006	0.027	1	0.842647	0.156075
C22orf34	0.174783	-0.989284	0.01	0.025	1	0.0813578	-1.31161	0.011	0.036	1	0.174783	0.156096
TMPO-AS1	0.0813681	-1.92868	0.005	0.024	1	0.321731	-1.14796	0.006	0.015	1	0.321731	0.156115
HDAC2	0.353063	0.66452	0.181	0.164	1	0.0815016	-0.87063	0.163	0.209	1	0.353063	0.156361
KMO	0.300779	0.526581	0.025	0.015	1	0.0816484	1.16071	0.017	0.006	1	0.300779	0.15663
ADORA1	0.0816693	-2.51006	0	0.015	1	0.572233	-1.12998	0.017	0.023	1	0.572233	0.156669
CD34	0.0816693	-3.28585	0	0.015	1	0.0853869	-3.19359	0	0.016	1	0.0853869	0.156669
KCNH1-IT1	0.0816693	-2.80994	0	0.015	1	0.176605	-3.27244	0	0.01	1	0.176605	0.156669
CENPF	0.0816693	-3.25547	0	0.015	1	0.394082	-1.20232	0.006	0.013	1	0.394082	0.156669
CCDC141	0.0816693	-3.28455	0	0.015	1	0.281652	-2.53917	0.006	0.016	1	0.281652	0.156669
DUSP19	0.0816693	-2.99455	0	0.015	1	0.130463	-2.10366	0.006	0.023	1	0.130463	0.156669
AC112220.2	0.0816693	-2.74539	0	0.015	1	0.234095	-1.24274	0.006	0.018	1	0.234095	0.156669
NAA80	0.0816693	-2.4876	0	0.015	1	0.0971174	-2.20063	0	0.015	1	0.0971174	0.156669
AC097515.1	0.0816693	-2.98209	0	0.015	1	0.34494	-1.28251	0.006	0.014	1	0.34494	0.156669
CCDC158	0.0816693	-2.6124	0	0.015	1	0.220387	-1.24555	0.006	0.018	1	0.220387	0.156669
MTTP	0.0816693	-3.14725	0	0.015	1	0.303358	-1.36496	0.006	0.015	1	0.303358	0.156669
MDFI	0.0816693	-2.95059	0	0.015	1	0.118085	-2.45345	0	0.014	1	0.118085	0.156669
DDO	0.0816693	-2.50798	0	0.015	1	0.189234	-1.99653	0	0.01	1	0.189234	0.156669
BX322234.1	0.0816693	-3.1064	0	0.015	1	0.134778	-1.91276	0	0.012	1	0.134778	0.156669
AC011290.1	0.0816693	-2.74415	0	0.015	1	0.0910503	-2.93537	0	0.016	1	0.0910503	0.156669
BAALC-AS2	0.0816693	-3.14596	0	0.015	1	0.421283	-0.834121	0.006	0.012	1	0.421283	0.156669
LINC02851	0.0816693	-2.69031	0	0.015	1	0.368043	-0.976093	0.006	0.014	1	0.368043	0.156669
LINC00601	0.0816693	-2.67282	0	0.015	1	0.0853869	-2.75315	0	0.016	1	0.0853869	0.156669
AP001267.3	0.0816693	-2.6052	0	0.015	1	0.103621	-2.47681	0	0.015	1	0.103621	0.156669
AL162497.1	0.0816693	-2.59726	0	0.015	1	0.323727	0.335955	0.011	0.023	1	0.323727	0.156669
AL139317.1	0.0816693	-2.79587	0	0.015	1	0.592397	-0.444923	0.006	0.01	1	0.592397	0.156669
AL160313.1	0.0816693	-3.19982	0	0.015	1	0.118085	-2.51209	0	0.014	1	0.118085	0.156669
PWRN4	0.0816693	-3.82221	0	0.015	1	0.154113	-2.56933	0	0.011	1	0.154113	0.156669
CHAC1	0.0816693	-2.55652	0	0.015	1	0.19654	-0.434308	0.006	0.019	1	0.19654	0.156669
VWA3A	0.0816693	-3.50102	0	0.015	1	0.419989	-1.3519	0.006	0.012	1	0.419989	0.156669
CACNG3	0.0816693	-3.9585	0	0.015	1	0.66261	-1.56607	0.011	0.015	1	0.66261	0.156669
KDM8	0.0816693	-2.98663	0	0.015	1	0.596591	-0.71728	0.011	0.016	1	0.596591	0.156669
ABCC11	0.0816693	-3.235	0	0.015	1	0.134778	-2.46633	0	0.012	1	0.134778	0.156669
AC010547.1	0.0816693	-2.55669	0	0.015	1	0.176605	-1.90963	0	0.01	1	0.176605	0.156669
NWD1	0.0816693	-4.38515	0	0.015	1	0.0971174	-3.25791	0	0.015	1	0.0971174	0.156669
ZNF671	0.0816693	-2.56359	0	0.015	1	0.307198	0.329726	0.006	0.015	1	0.307198	0.156669
MAPK8IP2	0.0816693	-3.1573	0	0.015	1	0.281057	-1.56818	0.006	0.016	1	0.281057	0.156669
CYSLTR1	0.0816693	-2.86244	0	0.015	1	0.937152	-0.695525	0.011	0.012	1	0.937152	0.156669
SATL1	0.0816693	-3.20457	0	0.015	1	0.450123	-1.48142	0.006	0.012	1	0.450123	0.156669
PABPC5	0.0816693	-2.84667	0	0.015	1	0.300816	-1.51869	0.006	0.015	1	0.300816	0.156669
MTMR8	0.081698	-0.42841	0.039	0.073	1	0.191712	0.470787	0.096	0.068	1	0.191712	0.156722
SCOC-AS1	0.0817002	-1.84453	0.005	0.024	1	0.182998	-1.36997	0.006	0.02	1	0.182998	0.156725
NBEAL2	0.0817343	-1.81948	0.01	0.031	1	0.682196	0.164983	0.034	0.04	1	0.682196	0.156788
CD2BP2	0.0817987	-0.915677	0.029	0.059	1	0.338787	-1.16137	0.039	0.055	1	0.338787	0.156906
FBXW5	0.266369	-0.29203	0.049	0.071	1	0.0818328	-1.11362	0.045	0.081	1	0.266369	0.156969
AC009951.5	0.623318	1.32059	0.025	0.02	1	0.0818693	1.08811	0.039	0.02	1	0.623318	0.157036
ATXN7L1	0.705613	0.369855	0.186	0.206	1	0.0818775	-0.605018	0.174	0.232	1	0.705613	0.157051
TINCR	0.0819222	-2.08618	0.005	0.024	1	0.798256	0.56555	0.022	0.02	1	0.798256	0.157133
C2CD4B	0.144852	-2.07233	0.01	0.027	1	0.0819528	-2.32971	0.022	0.051	1	0.144852	0.157189
PITHD1	0.113836	-0.754051	0.103	0.142	1	0.0820863	-0.877401	0.09	0.134	1	0.113836	0.157434
HIST3H2A	0.0821532	-1.63693	0.015	0.038	1	0.155673	-1.76841	0.011	0.029	1	0.155673	0.157557
SZRD1	0.916944	0.240997	0.103	0.107	1	0.0821757	0.400863	0.14	0.097	1	0.916944	0.157598
RGPD2	0.0822035	0.729411	0.093	0.061	1	0.380357	0.98155	0.051	0.038	1	0.380357	0.15765
TYSND1	0.682846	0.559413	0.015	0.019	1	0.0823872	0.422334	0.045	0.023	1	0.682846	0.157987
LINC01359	0.409175	-0.633782	0.005	0.011	1	0.0825209	0.946287	0.017	0.006	1	0.409175	0.158232
MPP7	0.50712	-1.02609	0.015	0.022	1	0.0825238	-0.78379	0.006	0.027	1	0.50712	0.158237
MRPS23	0.0825373	-0.434379	0.034	0.066	1	0.190567	-1.20183	0.056	0.083	1	0.190567	0.158262
TRABD2B	0.368967	-2.12062	0.005	0.012	1	0.0827062	-0.688617	0.006	0.027	1	0.368967	0.158572
ZNF550	0.0870898	-1.20523	0.02	0.045	1	0.0827738	-1.58536	0.017	0.044	1	0.0870898	0.158696
ZDHHC13	0.082847	-0.611264	0.088	0.131	1	0.930931	-0.14141	0.124	0.124	1	0.930931	0.15883
SLC41A3	0.082888	-1.51406	0.02	0.045	1	0.369976	-0.703154	0.034	0.049	1	0.369976	0.158906
AC004594.1	0.491368	-0.390311	0.02	0.028	1	0.0828889	-0.89291	0.006	0.027	1	0.491368	0.158907
DDX19B	0.0829971	-0.906906	0.049	0.084	1	0.582106	-0.689519	0.084	0.094	1	0.582106	0.159106
TERF2	0.0830856	-0.199838	0.127	0.18	1	0.536241	-0.15956	0.202	0.176	1	0.536241	0.159268
GPATCH4	0.164641	-0.424826	0.044	0.069	1	0.0832422	-0.93975	0.039	0.075	1	0.164641	0.159555
COQ8A	0.179613	0.488055	0.029	0.051	1	0.0832779	-1.58681	0.034	0.066	1	0.179613	0.159621
AC099778.1	0.0832833	-1.26763	0.01	0.031	1	0.21575	-1.22902	0.017	0.034	1	0.21575	0.159631
TGFA	0.0833151	-0.784789	0.02	0.046	1	0.473896	-0.127276	0.051	0.064	1	0.473896	0.159689
ZNF184	0.0833957	-1.00285	0.02	0.046	1	0.0886915	-1.37864	0.034	0.066	1	0.0886915	0.159837
VCPKMT	0.0836	0.414669	0.162	0.12	1	0.813104	-0.151457	0.124	0.116	1	0.813104	0.160211
AL161430.1	0.0836454	-1.58896	0.015	0.038	1	0.592974	-0.511412	0.028	0.036	1	0.592974	0.160294
TBC1D23	0.0839069	-0.597469	0.255	0.307	1	0.623501	-0.301296	0.275	0.287	1	0.623501	0.160773
TANGO2	0.0840511	-0.220278	0.074	0.116	1	0.378939	-0.457205	0.101	0.124	1	0.378939	0.161038
CCDC71	0.418805	-0.948197	0.02	0.029	1	0.0840834	0.92	0.056	0.032	1	0.418805	0.161097
CCDC43	0.0840907	-0.653066	0.029	0.06	1	0.952398	-0.207145	0.062	0.06	1	0.952398	0.16111
AC012358.3	0.0841442	-0.63747	0.083	0.126	1	0.314743	-0.263231	0.09	0.116	1	0.314743	0.161208
ORMDL2	0.248565	0.422698	0.088	0.066	1	0.0841873	0.500267	0.09	0.057	1	0.248565	0.161287
RBM4B	0.0842757	-0.273028	0.074	0.113	1	0.512777	-0.341033	0.079	0.093	1	0.512777	0.161449
UQCRB	0.876493	0.216542	0.26	0.273	1	0.0843288	-0.709131	0.258	0.293	1	0.876493	0.161546
STAT2	0.956572	0.142153	0.402	0.42	1	0.0844015	0.423157	0.32	0.254	1	0.956572	0.161679
WDR77	0.711382	0.333753	0.049	0.043	1	0.0844188	-1.35025	0.022	0.051	1	0.711382	0.161711
PGRMC2	0.0844922	-0.917494	0.093	0.133	1	0.401909	-0.627422	0.118	0.138	1	0.401909	0.161845
BLOC1S1	0.945011	0.895737	0.064	0.064	1	0.0845106	-0.57822	0.039	0.074	1	0.945011	0.161879
VSTM2A	0.129192	-2.60311	0	0.011	1	0.0845517	-2.99921	0.006	0.027	1	0.129192	0.161954
CHST10	0.107315	-2.90446	0	0.013	1	0.0847396	-2.15765	0.006	0.027	1	0.107315	0.162298
AL353194.1	0.293361	-0.6123	0.015	0.027	1	0.084816	-1.42539	0.011	0.036	1	0.293361	0.162438
ZNF724	0.105278	-1.77064	0.01	0.029	1	0.0848337	-2.40822	0.006	0.027	1	0.105278	0.162471
RGPD5	0.0848428	-0.312078	0.059	0.098	1	0.495517	-0.390911	0.056	0.07	1	0.495517	0.162487
GIMAP5	0.0849353	-1.35436	0.025	0.052	1	0.906841	0.203523	0.056	0.054	1	0.906841	0.162657
RSRC2	0.0849781	0.386377	0.529	0.515	1	0.283803	0.100833	0.545	0.497	1	0.283803	0.162735
AC124016.2	0.0850123	2.05485	0.025	0.01	1	0.59298	-0.85391	0.006	0.01	1	0.59298	0.162798
RAMAC	0.546863	-0.201837	0.015	0.021	1	0.0850221	-1.91422	0.006	0.027	1	0.546863	0.162815
TP53I13	0.28688	-0.688045	0.039	0.057	1	0.0850428	-0.965136	0.028	0.059	1	0.28688	0.162853
SUMO4	0.0850798	1.56423	0.039	0.02	1	0.0998491	1.79979	0.039	0.02	1	0.0998491	0.162921
PLCD1	0.258034	-1.10232	0.01	0.022	1	0.0851164	-2.18117	0.006	0.027	1	0.258034	0.162988
TMEM38A	0.122156	-2.58759	0.01	0.028	1	0.0853272	-1.73315	0.017	0.044	1	0.122156	0.163374
FCSK	0.0853523	-0.992856	0.01	0.031	1	0.379808	-0.607188	0.034	0.048	1	0.379808	0.16342
RPS6KB2	0.0853639	-1.28866	0.029	0.058	1	0.82315	-0.333006	0.045	0.049	1	0.82315	0.163441
DOLPP1	0.307619	-1.02154	0.005	0.013	1	0.0853869	-2.40198	0	0.016	1	0.307619	0.163483
SH2D6	0.0893984	-2.69038	0	0.014	1	0.0853869	-2.83481	0	0.016	1	0.0893984	0.163483
AC079089.1	0.0979162	-2.52267	0	0.013	1	0.0853869	-3.16368	0	0.016	1	0.0979162	0.163483
AC077690.1	0.107315	-3.33363	0	0.013	1	0.0853869	-3.48092	0	0.016	1	0.107315	0.163483
MELK	0.107315	-2.82858	0	0.013	1	0.0853869	-2.6839	0	0.016	1	0.107315	0.163483
LINC01569	0.107315	-2.53231	0	0.013	1	0.0853869	-2.70302	0	0.016	1	0.107315	0.163483
AC002480.1	0.117699	-2.66721	0	0.012	1	0.0853869	-2.34794	0	0.016	1	0.117699	0.163483
AC087521.3	0.117699	-3.1521	0	0.012	1	0.0853869	-3.38184	0	0.016	1	0.117699	0.163483
ST8SIA6-AS1	0.141931	-2.9185	0	0.01	1	0.0853869	-2.79759	0	0.016	1	0.141931	0.163483
GP6	0.150023	-1.63576	0.005	0.019	1	0.0853869	-2.8255	0	0.016	1	0.150023	0.163483
LINC02641	0.168311	-2.07598	0.01	0.025	1	0.0853869	-3.16495	0	0.016	1	0.168311	0.163483
RSPH9	0.232629	-1.52008	0.005	0.015	1	0.0853869	-2.74725	0	0.016	1	0.232629	0.163483
AC015878.1	0.253868	-2.29531	0.005	0.015	1	0.0853869	-2.76611	0	0.016	1	0.253868	0.163483
AC015912.3	0.277343	0.944038	0.039	0.026	1	0.0853869	-3.08224	0	0.016	1	0.277343	0.163483
AC048341.2	0.280461	-1.18572	0.005	0.014	1	0.0853869	-2.6734	0	0.016	1	0.280461	0.163483
RGS11	0.341086	-0.46287	0.005	0.013	1	0.0853869	-2.54095	0	0.016	1	0.341086	0.163483
AC093673.1	0.382172	-1.10818	0.01	0.018	1	0.0853869	-3.0218	0	0.016	1	0.382172	0.163483
AL355304.1	0.40361	0.330175	0.029	0.02	1	0.0853869	-3.37741	0	0.016	1	0.40361	0.163483
MXD3	0.449037	-0.537885	0.005	0.01	1	0.0853869	-2.49119	0	0.016	1	0.449037	0.163483
PAX6	0.659731	0.64291	0.01	0.007	1	0.0853869	-2.92898	0	0.016	1	0.659731	0.163483
AL136418.1	0.816241	-1.02639	0.015	0.017	1	0.0853869	-2.47686	0	0.016	1	0.816241	0.163483
AF279873.3	0.854854	-1.04034	0.01	0.011	1	0.0853869	-3.34148	0	0.016	1	0.854854	0.163483
ADCY3	0.0855047	-0.955865	0.02	0.045	1	0.287819	-0.590461	0.051	0.072	1	0.287819	0.163698
ATP7B	0.0856513	-1.25251	0.01	0.031	1	0.312025	-0.460593	0.028	0.045	1	0.312025	0.163966
SNHG15	0.0856595	0.732527	0.157	0.115	1	0.0867127	1.45562	0.146	0.103	1	0.0867127	0.163981
HS6ST1	0.0908694	1.1413	0.059	0.035	1	0.0857713	-1.55767	0.017	0.044	1	0.0908694	0.164186
SLC6A16	0.44848	-0.512957	0.005	0.01	1	0.0857791	-1.91138	0.006	0.027	1	0.44848	0.1642
TBL2	0.0857829	-0.928322	0.025	0.052	1	0.356843	-0.690077	0.028	0.042	1	0.356843	0.164207
ERLIN1	0.189075	-0.826436	0.049	0.073	1	0.0857908	-1.17268	0.062	0.1	1	0.189075	0.164222
EIF1B	0.958492	0.432698	0.23	0.241	1	0.086006	-0.72591	0.185	0.233	1	0.958492	0.164615
JMJD4	0.0984242	-1.39691	0.01	0.03	1	0.0860644	-1.69892	0.006	0.027	1	0.0984242	0.164722
NIPAL2	0.218986	-1.56377	0.01	0.023	1	0.0861194	-1.13883	0.017	0.044	1	0.218986	0.164822
FIZ1	0.313688	0.422432	0.015	0.008	1	0.0861693	1.99062	0.028	0.012	1	0.313688	0.164913
CD40	0.0861976	1.09006	0.044	0.024	1	0.436409	0.564621	0.051	0.039	1	0.436409	0.164965
ASB16-AS1	0.0862042	-0.874001	0.039	0.071	1	0.836503	-0.581132	0.062	0.064	1	0.836503	0.164977
AC026470.2	0.0862606	0.698425	0.069	0.042	1	0.586736	0.214228	0.034	0.027	1	0.586736	0.16508
TNFSF13	0.45071	-0.608488	0.005	0.01	1	0.0863667	1.02883	0.045	0.024	1	0.45071	0.165274
VPS33B	0.173988	-0.684578	0.039	0.064	1	0.0864364	-1.1037	0.039	0.073	1	0.173988	0.165402
AC024560.5	0.995518	-0.249001	0.02	0.02	1	0.0866274	0.808586	0.034	0.016	1	0.995518	0.16575
LMAN2	0.125706	-1.04756	0.064	0.096	1	0.0866369	-1.46449	0.073	0.112	1	0.125706	0.165768
CARD6	0.0866625	0.605616	0.078	0.05	1	0.32044	0.239766	0.062	0.045	1	0.32044	0.165815
GPR146	0.0866841	1.7485	0.025	0.01	1	0.452439	-0.594192	0.011	0.019	1	0.452439	0.165854
CCDC136	0.0868278	-1.50753	0.025	0.052	1	0.145269	0.419809	0.039	0.067	1	0.145269	0.166116
MIR22HG	0.203271	0.169003	0.132	0.102	1	0.0868477	0.43439	0.152	0.107	1	0.203271	0.166153
TNFSF9	0.260541	0.473103	0.005	0.015	1	0.0869303	3.2731	0.028	0.012	1	0.260541	0.166304
COX4I1	0.0869659	-0.201862	0.26	0.313	1	0.174749	-0.30466	0.258	0.308	1	0.174749	0.166369
PLRG1	0.32833	-0.130731	0.118	0.141	1	0.0870956	-0.450419	0.096	0.141	1	0.32833	0.166606
RFFL	0.162852	-0.299267	0.255	0.299	1	0.0870965	0.180668	0.376	0.3	1	0.162852	0.166607
YIPF6	0.0871247	-0.268791	0.118	0.165	1	0.40972	-0.510989	0.157	0.176	1	0.40972	0.166659
LINC01208	0.0873317	-3.4219	0.005	0.023	1	0.130749	-3.4441	0.006	0.023	1	0.130749	0.167037
UBE2Z	0.0873375	0.703259	0.235	0.183	1	0.938393	-0.436316	0.174	0.171	1	0.938393	0.167047
DARS	0.0873403	-0.29915	0.25	0.309	1	0.555144	-0.108782	0.382	0.402	1	0.555144	0.167052
VPS35	0.0874598	-0.568331	0.157	0.204	1	0.216491	-0.360169	0.191	0.23	1	0.216491	0.16727
AL591506.1	0.0875181	-1.64063	0.015	0.038	1	0.294934	-1.5755	0.028	0.044	1	0.294934	0.167377
CXCL14	0.0875693	-2.53945	0.005	0.023	1	0.629203	-1.47853	0.011	0.016	1	0.629203	0.16747
USP51	0.0875693	-2.37586	0.005	0.023	1	0.718391	-0.140731	0.017	0.021	1	0.718391	0.16747
CCNYL1	0.0876971	0.58165	0.24	0.199	1	0.115173	0.351989	0.236	0.183	1	0.115173	0.167703
RHBDL2	0.0877539	-1.51401	0.02	0.045	1	0.349708	-0.917753	0.022	0.036	1	0.349708	0.167807
FBXO30	0.0877744	0.568764	0.176	0.132	1	0.184722	-0.9587	0.107	0.138	1	0.184722	0.167844
AP000926.2	0.0879338	-1.09527	0.025	0.052	1	0.437666	-0.470114	0.039	0.053	1	0.437666	0.168135
RIMS1	0.0879381	-1.15348	0.044	0.077	1	0.144074	-1.73658	0.051	0.079	1	0.144074	0.168143
NARS2	0.0879702	-0.339994	0.147	0.201	1	0.623656	0.361204	0.213	0.205	1	0.623656	0.168202
AC010974.2	0.131683	-1.48732	0.015	0.034	1	0.0880039	-1.6212	0.011	0.035	1	0.131683	0.168263
NIPA1	0.113779	-0.571763	0.064	0.099	1	0.0881042	-1.00611	0.067	0.106	1	0.113779	0.168446
MFSD14B	0.0881249	-0.512147	0.172	0.219	1	0.126555	0.286821	0.264	0.206	1	0.126555	0.168484
PUF60	0.15929	-0.425383	0.044	0.071	1	0.0881504	-1.527	0.034	0.065	1	0.15929	0.16853
LINC01422	0.0882854	-2.07312	0.005	0.023	1	0.674402	0.13701	0.034	0.041	1	0.674402	0.168777
PHLDB3	0.0883471	-2.03045	0.01	0.031	1	0.910086	-0.275637	0.039	0.041	1	0.910086	0.168889
TIMM13	0.119752	-0.853876	0.029	0.055	1	0.088375	-1.66952	0.039	0.072	1	0.119752	0.16894
SGSH	0.0883823	1.56259	0.025	0.01	1	0.193816	-1.16417	0.006	0.019	1	0.193816	0.168953
FRAS1	0.0884052	-3.05387	0.005	0.023	1	0.139099	-2.98352	0.006	0.022	1	0.139099	0.168995
FASN	0.100146	0.548908	0.01	0.03	1	0.0884262	-1.69843	0.011	0.035	1	0.100146	0.169033
NRARP	0.0886453	-2.50127	0.005	0.023	1	0.575885	0.986537	0.017	0.024	1	0.575885	0.169433
PLXNA1	0.0886507	-1.22238	0.025	0.052	1	0.222301	-0.965829	0.028	0.048	1	0.222301	0.169443
CLMP	0.453346	-1.53216	0.025	0.034	1	0.0887796	-1.45884	0.017	0.044	1	0.453346	0.169677
P3H1	0.440118	0.207672	0.078	0.095	1	0.0888077	-0.353169	0.09	0.134	1	0.440118	0.169729
PCGF2	0.0888652	-1.79116	0.01	0.031	1	0.910086	-0.41408	0.039	0.041	1	0.910086	0.169833
TMEM39A	0.0888674	0.837184	0.275	0.234	1	0.556914	0.226831	0.247	0.231	1	0.556914	0.169837
GPCPD1	0.0889839	0.588658	0.564	0.54	1	0.252833	0.203211	0.657	0.591	1	0.252833	0.17005
AGAP3	0.185591	0.282194	0.137	0.105	1	0.0890163	0.280401	0.18	0.131	1	0.185591	0.170109
C12orf29	0.118702	-1.1423	0.059	0.09	1	0.0890359	-0.664502	0.045	0.081	1	0.118702	0.170144
MAATS1	0.0890732	-1.95617	0.01	0.031	1	0.269571	-1.1442	0.017	0.032	1	0.269571	0.170212
AC016597.1	0.0890732	-2.02272	0.01	0.031	1	0.0961601	-2.04285	0.006	0.025	1	0.0961601	0.170212
GRK2	0.175599	-0.212853	0.044	0.071	1	0.0891607	0.424371	0.107	0.072	1	0.175599	0.170372
DENR	0.127859	-0.159439	0.176	0.227	1	0.089162	-0.733426	0.202	0.244	1	0.127859	0.170374
ACOT11	0.181702	-0.642088	0.005	0.017	1	0.0892657	-1.80587	0.022	0.051	1	0.181702	0.170563
CARNS1	0.0893685	-1.82304	0.005	0.023	1	0.24609	-1.9965	0.006	0.017	1	0.24609	0.17075
CYBRD1	0.0893724	-0.724344	0.025	0.052	1	0.376705	-0.57647	0.056	0.073	1	0.376705	0.170757
KLHL17	0.0893984	-2.53722	0	0.014	1	0.838309	-0.189652	0.011	0.013	1	0.838309	0.170805
AL034417.4	0.0893984	-2.5306	0	0.014	1	0.419558	-1.31656	0.006	0.012	1	0.419558	0.170805
SRARP	0.0893984	-3.06993	0	0.014	1	0.32072	-1.82623	0.006	0.015	1	0.32072	0.170805
VANGL1	0.0893984	-3.67592	0	0.014	1	0.134778	-2.51308	0	0.012	1	0.134778	0.170805
SPAG17	0.0893984	-2.67501	0	0.014	1	0.515751	-1.21868	0.006	0.011	1	0.515751	0.170805
KCNS3	0.0893984	-2.7976	0	0.014	1	0.249787	-1.17981	0.006	0.017	1	0.249787	0.170805
KCNIP3	0.0893984	-3.37625	0	0.014	1	0.12864	-2.32795	0.011	0.031	1	0.12864	0.170805
AC012443.2	0.0893984	-2.53503	0	0.014	1	0.136178	1.54521	0.022	0.01	1	0.136178	0.170805
LINC01877	0.0893984	-2.96313	0	0.014	1	0.453337	-0.88233	0.006	0.012	1	0.453337	0.170805
IL17RE	0.0893984	-2.56621	0	0.014	1	0.169128	-1.71017	0.006	0.02	1	0.169128	0.170805
LINC01023	0.0893984	-2.68661	0	0.014	1	0.481684	-1.09058	0.006	0.011	1	0.481684	0.170805
AL162718.1	0.0893984	-3.09657	0	0.014	1	0.164927	-2.53296	0	0.011	1	0.164927	0.170805
AC003092.1	0.0893984	-3.75957	0	0.014	1	0.646649	-0.730952	0.011	0.008	1	0.646649	0.170805
LRRC17	0.0893984	-3.18271	0	0.014	1	0.319376	-2.05395	0.006	0.015	1	0.319376	0.170805
AC106873.1	0.0893984	-2.7994	0	0.014	1	0.421283	-0.675817	0.006	0.012	1	0.421283	0.170805
SPAAR	0.0893984	-2.72353	0	0.014	1	0.103621	-2.71994	0	0.015	1	0.103621	0.170805
LERFS	0.0893984	-2.58559	0	0.014	1	0.320048	-1.97906	0.006	0.015	1	0.320048	0.170805
C11orf91	0.0893984	-3.31684	0	0.014	1	0.192154	-1.45667	0.006	0.019	1	0.192154	0.170805
AP001783.1	0.0893984	-2.55112	0	0.014	1	0.164927	-2.16105	0	0.011	1	0.164927	0.170805
RERG	0.0893984	-3.94774	0	0.014	1	0.219682	-1.57477	0.006	0.018	1	0.219682	0.170805
EDNRB-AS1	0.0893984	-2.51631	0	0.014	1	0.651564	-0.649929	0.017	0.022	1	0.651564	0.170805
ZIC5	0.0893984	-2.44995	0	0.014	1	0.176605	-2.13896	0	0.01	1	0.176605	0.170805
LINC01551	0.0893984	-3.17284	0	0.014	1	0.278291	-1.76866	0.011	0.024	1	0.278291	0.170805
AKAP5	0.0893984	-3.234	0	0.014	1	0.422101	1.06388	0.022	0.015	1	0.422101	0.170805
AC091153.2	0.0893984	-2.46888	0	0.014	1	0.792738	-0.137916	0.011	0.014	1	0.792738	0.170805
ALOXE3	0.0893984	-2.78799	0	0.014	1	0.176605	-2.55127	0	0.01	1	0.176605	0.170805
AC007952.4	0.0893984	-3.15996	0	0.014	1	0.227527	-0.842472	0.011	0.026	1	0.227527	0.170805
ZNF750	0.0893984	-2.33958	0	0.014	1	0.110597	-2.06575	0	0.014	1	0.110597	0.170805
KPTN	0.0893984	-2.3387	0	0.014	1	0.747877	-0.206659	0.011	0.014	1	0.747877	0.170805
TST	0.0893984	-2.8854	0	0.014	1	0.110597	-3.08303	0	0.014	1	0.110597	0.170805
PWWP3B	0.0893984	-3.92677	0	0.014	1	0.126129	-2.4402	0	0.013	1	0.126129	0.170805
GPC4	0.0893984	-3.13105	0	0.014	1	0.530159	-1.17829	0.011	0.018	1	0.530159	0.170805
AC072022.1	0.543807	0.678791	0.01	0.015	1	0.0894601	1.52248	0.022	0.009	1	0.543807	0.170917
CRYBG1	0.0894895	-2.29506	0.005	0.023	1	0.29385	-1.81298	0.011	0.023	1	0.29385	0.170971
RABIF	0.510239	0.858471	0.059	0.049	1	0.0895575	1.28206	0.073	0.045	1	0.510239	0.171094
AP000763.3	0.648191	0.846805	0.02	0.015	1	0.0895643	0.859404	0.039	0.02	1	0.648191	0.171107
ZNF582	0.172669	-1.70708	0.01	0.025	1	0.0895669	-2.33016	0.006	0.026	1	0.172669	0.171112
AC021851.1	0.103805	-0.926276	0.039	0.069	1	0.0895732	0.302024	0.022	0.052	1	0.103805	0.171123
RELN	0.0896106	-2.40857	0.005	0.023	1	0.126129	-3.96677	0	0.013	1	0.126129	0.171191
AC093425.1	0.215252	0.63212	0.025	0.013	1	0.0896113	1.27987	0.022	0.009	1	0.215252	0.171192
LDHD	0.734008	0.459167	0.015	0.012	1	0.0896113	1.56384	0.022	0.009	1	0.734008	0.171192
AC008592.2	0.0896342	0.584697	0.025	0.01	1	0.372641	-0.320537	0.006	0.014	1	0.372641	0.171234
LZTFL1	0.0896345	-2.01867	0.015	0.038	1	0.335035	-0.329823	0.028	0.044	1	0.335035	0.171235
AOC3	0.839762	0.15703	0.01	0.008	1	0.0896663	-2.85505	0.006	0.026	1	0.839762	0.171293
CHPF2	0.0896994	-1.49542	0.01	0.031	1	0.353879	-0.875155	0.028	0.042	1	0.353879	0.171353
HIST2H3PS2	0.0897043	0.76853	0.098	0.066	1	0.693059	0.239451	0.062	0.054	1	0.693059	0.171362
BCL2L11	0.160004	0.885453	0.059	0.038	1	0.0897095	0.975827	0.079	0.049	1	0.160004	0.171371
ELK1	0.170418	0.641073	0.054	0.034	1	0.0897545	0.505156	0.051	0.028	1	0.170418	0.171453
GPKOW	0.443084	0.477964	0.029	0.021	1	0.0898744	-1.64136	0.011	0.035	1	0.443084	0.171671
CALM3	0.33851	-0.207642	0.108	0.132	1	0.0899038	-0.19154	0.112	0.155	1	0.33851	0.171725
MRPL55	0.0899177	-1.83398	0.015	0.038	1	0.784986	-0.704573	0.045	0.049	1	0.784986	0.17175
AC147651.4	0.0899493	0.355238	0.025	0.01	1	0.0909814	1.3247	0.022	0.009	1	0.0909814	0.171808
ABRAXAS1	0.0899789	-0.539135	0.054	0.089	1	0.59914	-0.46691	0.062	0.072	1	0.59914	0.171862
GKAP1	0.0899949	-0.760191	0.069	0.105	1	0.317148	-0.345283	0.107	0.132	1	0.317148	0.171891
MIR17HG	0.403469	-0.261666	0.039	0.053	1	0.0900468	-1.34644	0.028	0.058	1	0.403469	0.171985
RNASE6	0.117751	-0.709022	0.005	0.021	1	0.0900903	1.07487	0.039	0.02	1	0.117751	0.172064
FAM133B	0.0903002	-0.182664	0.382	0.443	1	0.916398	-0.16185	0.41	0.389	1	0.916398	0.172446
PCBD1	0.571604	1.25759	0.025	0.019	1	0.090304	-1.8469	0.011	0.035	1	0.571604	0.172453
SUPT5H	0.902964	0.126806	0.279	0.275	1	0.0903353	0.395197	0.315	0.25	1	0.902964	0.17251
LRTOMT	0.0904622	-1.36126	0.005	0.023	1	0.534893	0.13224	0.028	0.021	1	0.534893	0.172741
EHBP1L1	0.0905151	0.657572	0.078	0.05	1	0.16262	0.394477	0.129	0.097	1	0.16262	0.172837
DGCR6L	0.0987666	-1.42409	0.01	0.03	1	0.0905648	-1.98584	0.006	0.026	1	0.0987666	0.172928
AL353151.2	0.107315	-2.3517	0	0.013	1	0.0905648	-2.051	0.006	0.026	1	0.107315	0.172928
NME3	0.0906805	-0.898312	0.049	0.083	1	0.299569	-0.633276	0.101	0.125	1	0.299569	0.173138
CAVIN4	0.0907067	-1.15286	0.005	0.023	1	0.42778	-1.10555	0.017	0.027	1	0.42778	0.173186
ZNF26	0.0907471	-0.308542	0.074	0.113	1	0.76056	-0.293047	0.112	0.121	1	0.76056	0.173259
TSPAN2	0.156083	-2.20875	0	0.01	1	0.0907655	-2.33999	0.006	0.026	1	0.156083	0.173293
DMWD	0.0907752	-1.47158	0.02	0.045	1	0.128031	-0.806732	0.022	0.047	1	0.128031	0.17331
KNL1	0.0909002	0.365048	0.025	0.01	1	0.505616	-0.161868	0.011	0.007	1	0.505616	0.173538
ZNF324	0.0909517	-0.902346	0.005	0.023	1	0.600678	-0.266099	0.022	0.029	1	0.600678	0.173631
IPO4	0.827874	1.10672	0.02	0.017	1	0.0910503	-2.54857	0	0.016	1	0.827874	0.17381
LINC02588	0.0979162	-2.66508	0	0.013	1	0.0910503	-2.52926	0	0.016	1	0.0979162	0.17381
HSPA12B	0.0979162	-2.85193	0	0.013	1	0.0910503	-2.45527	0	0.016	1	0.0979162	0.17381
CHADL	0.117699	-3.10007	0	0.012	1	0.0910503	-2.64109	0	0.016	1	0.117699	0.17381
GRTP1	0.156083	-2.00259	0	0.01	1	0.0910503	-2.42659	0	0.016	1	0.156083	0.17381
AP003392.5	0.212447	-1.77837	0.005	0.016	1	0.0910503	-3.11532	0	0.016	1	0.212447	0.17381
AC106779.1	0.237533	-0.625286	0.005	0.015	1	0.0910503	-2.93483	0	0.016	1	0.237533	0.17381
AC016588.2	0.307619	-1.17471	0.005	0.013	1	0.0910503	-2.27037	0	0.016	1	0.307619	0.17381
PXMP2	0.357211	-1.15235	0.01	0.019	1	0.0910503	-2.77766	0	0.016	1	0.357211	0.17381
AL356481.1	0.373191	-1.03849	0.005	0.012	1	0.0910503	-2.85093	0	0.016	1	0.373191	0.17381
WDR34	0.374605	-0.258337	0.005	0.012	1	0.0910503	-3.4254	0	0.016	1	0.374605	0.17381
CALHM2	0.521371	0.568554	0.015	0.01	1	0.0910503	-2.40367	0	0.016	1	0.521371	0.17381
ITGB4	0.74814	-0.136944	0.01	0.008	1	0.0910503	-4.99322	0	0.016	1	0.74814	0.17381
CHEK1	0.921994	-0.721843	0.01	0.01	1	0.0910503	-2.97847	0	0.016	1	0.921994	0.17381
VASH2	0.924144	-1.12134	0.01	0.01	1	0.0910503	-2.91846	0	0.016	1	0.924144	0.17381
AC048344.4	0.932033	0.971434	0.01	0.01	1	0.0910503	-2.29411	0	0.016	1	0.932033	0.17381
AC068205.2	0.0910744	-0.551531	0.005	0.023	1	0.232352	-1.60509	0.006	0.018	1	0.232352	0.173854
MAP7D2	0.489056	0.338608	0.034	0.026	1	0.091142	-2.57153	0.011	0.034	1	0.489056	0.173977
YJU2	0.914938	2.07081	0.02	0.021	1	0.0912012	0.668757	0.051	0.028	1	0.914938	0.174085
OCRL	0.237938	-0.311421	0.069	0.094	1	0.0912031	0.680669	0.163	0.119	1	0.237938	0.174088
AC026347.1	0.519105	0.103038	0.015	0.022	1	0.0912687	-1.90962	0.006	0.026	1	0.519105	0.174207
AL133453.1	0.0912804	-1.59334	0.01	0.031	1	0.599072	-0.619534	0.028	0.036	1	0.599072	0.174229
ZNF778	0.0913042	-0.545515	0.039	0.072	1	0.102764	-0.887699	0.028	0.058	1	0.102764	0.174272
GIT2	0.211218	-0.280111	0.186	0.221	1	0.0913124	0.4069	0.331	0.265	1	0.211218	0.174287
SNX20	0.0913137	2.10909	0.015	0.005	1	0.170791	2.10207	0.011	0.004	1	0.170791	0.174289
ABCB6	0.0913866	-1.37323	0.01	0.031	1	0.268958	-1.21149	0.017	0.032	1	0.268958	0.174422
AC079296.1	0.135628	2.22217	0.015	0.006	1	0.0914418	2.85945	0.022	0.009	1	0.135628	0.174522
RIOK1	0.0943559	-0.511698	0.059	0.094	1	0.0915232	-0.770901	0.067	0.107	1	0.0943559	0.17467
PLIN5	0.0915392	1.4342	0.015	0.005	1	0.363616	2.29385	0.011	0.006	1	0.363616	0.174699
DZIP1L	0.107484	-1.66462	0.01	0.029	1	0.0915593	-0.743007	0.017	0.044	1	0.107484	0.174736
ZNF324B	0.137846	-1.62197	0.005	0.02	1	0.0916403	1.20228	0.045	0.024	1	0.137846	0.174883
AC098679.1	0.091765	1.91507	0.015	0.005	1	0.11349	2.53303	0.022	0.01	1	0.11349	0.175109
RINL	0.409279	1.44313	0.02	0.013	1	0.0917903	1.1427	0.039	0.02	1	0.409279	0.175155
CDC42-IT1	0.0919914	1.94249	0.015	0.005	1	0.197856	1.12898	0.028	0.015	1	0.197856	0.17552
HLX-AS1	0.0919914	3.37847	0.015	0.005	1	0.507451	0.545835	0.011	0.007	1	0.507451	0.17552
AC138956.2	0.0919914	2.92186	0.015	0.005	1	0.706066	1.48626	0.011	0.008	1	0.706066	0.17552
SLC35E2A	0.179809	0.275104	0.015	0.032	1	0.0919977	-1.36616	0.017	0.043	1	0.179809	0.175532
IDH3G	0.221596	0.586544	0.015	0.03	1	0.0919977	-1.43789	0.017	0.043	1	0.221596	0.175532
SPG21	0.092093	-0.732827	0.088	0.131	1	0.608226	-0.415408	0.129	0.139	1	0.608226	0.175705
CP	0.0921327	0.177727	0.01	0.031	1	0.382241	-0.25007	0.051	0.037	1	0.382241	0.175777
SURF1	0.0922075	-0.446067	0.054	0.09	1	0.131468	-1.04814	0.062	0.094	1	0.131468	0.175913
KIF27	0.0923552	-0.425661	0.078	0.119	1	0.496604	-0.600827	0.112	0.128	1	0.496604	0.176181
FGFBP3	0.165955	-1.16793	0.005	0.018	1	0.0923836	-1.74898	0.006	0.026	1	0.165955	0.176232
AF131216.1	0.0924454	2.42544	0.015	0.005	1	0.503785	0.801111	0.011	0.007	1	0.503785	0.176345
EIF3K	0.0924483	-0.541336	0.103	0.145	1	0.905742	-0.160077	0.163	0.162	1	0.905742	0.17635
MAP6	0.333601	0.410349	0.01	0.02	1	0.0924603	-2.29131	0.011	0.034	1	0.333601	0.176372
RPL19	0.98317	0.105188	0.373	0.387	1	0.0925886	-0.756753	0.376	0.42	1	0.98317	0.176605
NPLOC4	0.0926282	-0.28645	0.235	0.294	1	0.378282	-0.270227	0.247	0.275	1	0.378282	0.176676
CDC25C	0.092673	1.13454	0.015	0.005	1	0.840175	-0.568145	0.011	0.01	1	0.840175	0.176758
C3orf70	0.0926928	-0.794592	0.015	0.038	1	0.150443	-1.14918	0.039	0.066	1	0.150443	0.176794
ENPP5	0.0927156	-0.186189	0.054	0.09	1	0.510013	-0.121122	0.084	0.07	1	0.510013	0.176835
SMCR8	0.0928316	0.47795	0.054	0.031	1	0.840019	-0.465671	0.034	0.036	1	0.840019	0.177046
RFLNB	0.0929012	1.44118	0.015	0.005	1	0.228864	0.503467	0.028	0.016	1	0.228864	0.177172
IGFLR1	0.0929012	1.80898	0.015	0.005	1	0.236222	1.0897	0.011	0.005	1	0.236222	0.177172
SLC39A13	0.0929841	-1.16058	0.02	0.045	1	0.292661	-0.977857	0.028	0.045	1	0.292661	0.177322
TMEM159	0.0929876	2.20921	0.029	0.014	1	0.357783	-0.787816	0.011	0.021	1	0.357783	0.177329
PRKRA	0.456507	0.193393	0.118	0.138	1	0.0930507	-0.828676	0.107	0.149	1	0.456507	0.177443
RNF11	0.0931097	0.529942	0.24	0.192	1	0.899138	0.440243	0.197	0.193	1	0.899138	0.17755
ZNF649	0.810798	0.51292	0.059	0.065	1	0.0931928	-0.724608	0.045	0.081	1	0.810798	0.177701
ZNF551	0.226918	-1.01815	0.025	0.042	1	0.093229	-1.68178	0.017	0.042	1	0.226918	0.177766
RORB	0.658176	-1.20182	0.02	0.024	1	0.0933477	-2.0943	0.011	0.034	1	0.658176	0.177982
KCTD11	0.0933588	1.62825	0.015	0.005	1	0.516786	-0.831007	0.006	0.011	1	0.516786	0.178002
FAM32A	0.460719	-0.351003	0.059	0.073	1	0.0934136	-1.36021	0.034	0.065	1	0.460719	0.178101
ARG2	0.722156	0.409276	0.088	0.08	1	0.093435	0.67969	0.107	0.072	1	0.722156	0.17814
CRKL	0.0934906	-0.507858	0.078	0.117	1	0.443261	-0.254001	0.129	0.109	1	0.443261	0.178241
PLAU	0.310392	-1.16538	0.005	0.013	1	0.093526	-2.27111	0.011	0.034	1	0.310392	0.178305
NDUFS8	0.0935958	-0.413848	0.039	0.07	1	0.992337	-0.518234	0.067	0.066	1	0.992337	0.178431
DAPK1	0.203204	-0.218058	0.078	0.055	1	0.0936532	-1.07588	0.079	0.118	1	0.203204	0.178535
SGTA	0.0937085	-0.210704	0.074	0.115	1	0.152926	-0.89942	0.062	0.092	1	0.152926	0.178636
CNNM3	0.101891	-0.639036	0.01	0.03	1	0.0937153	-0.428979	0.006	0.026	1	0.101891	0.178648
SMIM18	0.592448	-0.870966	0.015	0.02	1	0.0937939	-1.81963	0.011	0.034	1	0.592448	0.178791
RAC1	0.0938422	0.435489	0.431	0.387	1	0.210138	0.253097	0.483	0.427	1	0.210138	0.178878
NECAP2	0.22802	0.540941	0.132	0.106	1	0.0938914	0.39895	0.135	0.094	1	0.22802	0.178967
HSDL1	0.967513	-0.528171	0.069	0.068	1	0.0939471	0.536681	0.096	0.063	1	0.967513	0.179068
NDUFAF7	0.0940281	-0.53292	0.123	0.169	1	0.0961285	-0.624875	0.112	0.159	1	0.0961285	0.179215
SYNC	0.0940286	-0.893484	0.059	0.094	1	0.98015	-0.169966	0.079	0.079	1	0.98015	0.179216
HEXD	0.0940408	-0.670074	0.069	0.104	1	0.409941	-0.4776	0.084	0.103	1	0.409941	0.179238
JPT2	0.224605	-0.63164	0.049	0.071	1	0.0941869	0.191598	0.107	0.071	1	0.224605	0.179503
CCDC168	0.0942957	1.31801	0.02	0.008	1	0.112424	1.1768	0.022	0.01	1	0.112424	0.1797
SLC27A5	0.307386	-0.139339	0.02	0.033	1	0.0943317	-1.79338	0.011	0.034	1	0.307386	0.179765
ATP2A2	0.964306	0.301569	0.333	0.345	1	0.0945116	-0.404956	0.331	0.383	1	0.964306	0.180091
DUSP6	0.0945463	-1.4176	0.049	0.081	1	0.472704	-0.624145	0.073	0.088	1	0.472704	0.180154
TRPS1	0.151217	0.55	0.314	0.407	1	0.09458	0.831922	0.449	0.426	1	0.151217	0.180215
FAM89B	0.0946101	-2.23314	0.01	0.03	1	0.42778	-1.14152	0.017	0.027	1	0.42778	0.180269
HAS1	0.0946188	-0.804483	0.01	0.031	1	0.341817	1.13044	0.022	0.014	1	0.341817	0.180285
NBPF12	0.0947507	-0.393073	0.098	0.14	1	0.546012	-0.176036	0.124	0.14	1	0.546012	0.180524
AC019130.1	0.171461	-1.26202	0.02	0.038	1	0.0947863	-4.63583	0.006	0.025	1	0.171461	0.180588
DNM1	0.0949673	-0.591866	0.039	0.071	1	0.611966	-0.345168	0.096	0.106	1	0.611966	0.180916
SLC22A4	0.647483	0.192951	0.054	0.047	1	0.0950494	-1.52784	0.022	0.05	1	0.647483	0.181064
TWSG1	0.457128	0.554612	0.132	0.116	1	0.0951234	0.249793	0.197	0.145	1	0.457128	0.181198
WWC1	0.0951675	-3.60264	0.005	0.022	1	0.730821	-0.856299	0.022	0.027	1	0.730821	0.181278
LIMD2	0.0952444	1.25509	0.02	0.008	1	0.384141	0.7382	0.022	0.014	1	0.384141	0.181417
PPP1R3C	0.880586	1.62813	0.039	0.038	1	0.0952562	-1.20526	0.034	0.065	1	0.880586	0.181439
IL6	0.626837	-1.74149	0.029	0.024	1	0.0952821	-3.46845	0.039	0.071	1	0.626837	0.181486
EARS2	0.216395	-0.680052	0.044	0.067	1	0.0953002	-1.54906	0.028	0.058	1	0.216395	0.181518
LINC02731	0.620868	-1.11625	0.01	0.014	1	0.0953128	-2.8102	0.006	0.025	1	0.620868	0.181541
RFX1	0.0953494	-0.173337	0.039	0.072	1	0.972598	-0.39651	0.067	0.066	1	0.972598	0.181607
NF2	0.225179	-0.316155	0.069	0.094	1	0.0954528	-1.17395	0.073	0.111	1	0.225179	0.181794
AC009299.3	0.0954555	-1.49934	0.025	0.05	1	0.24449	-1.24652	0.022	0.04	1	0.24449	0.181799
SOX9	0.149314	-0.489072	0.01	0.027	1	0.0954988	-1.26507	0.017	0.042	1	0.149314	0.181878
KIAA1522	0.784255	0.8926	0.015	0.017	1	0.095524	-2.53111	0.006	0.025	1	0.784255	0.181923
CLEC4A	0.095572	-0.50051	0.025	0.052	1	0.202708	-1.30655	0.028	0.049	1	0.202708	0.18201
AC006460.1	0.0955797	1.28781	0.029	0.014	1	0.314273	0.698927	0.017	0.009	1	0.314273	0.182024
ASB13	0.199938	-0.235431	0.025	0.044	1	0.095596	-1.16497	0.028	0.058	1	0.199938	0.182053
PRDX4	0.0956254	-0.712023	0.049	0.083	1	0.249519	-0.355563	0.073	0.099	1	0.249519	0.182107
NELFCD	0.0956883	0.253922	0.152	0.112	1	0.226794	0.200964	0.169	0.136	1	0.226794	0.18222
AC005632.3	0.0957254	1.67275	0.029	0.014	1	0.115561	0.895174	0.039	0.021	1	0.115561	0.182287
AC090630.1	0.305543	-1.12691	0.01	0.02	1	0.0957357	-2.4695	0.006	0.025	1	0.305543	0.182306
MMGT1	0.0957984	-1.64793	0.029	0.057	1	0.168166	-0.561378	0.051	0.079	1	0.168166	0.182419
RRAGB	0.0958813	-0.133872	0.186	0.238	1	0.452967	-0.212022	0.219	0.242	1	0.452967	0.182569
NPIPB12	0.857695	0.156229	0.02	0.022	1	0.0959259	1.04568	0.034	0.016	1	0.857695	0.18265
CCNK	0.0960269	0.164209	0.26	0.319	1	0.197668	-0.616649	0.242	0.27	1	0.197668	0.182833
TGFB2	0.775052	0.478036	0.015	0.017	1	0.0960538	-2.87745	0.006	0.025	1	0.775052	0.182881
FAIM	0.146493	-1.43914	0.01	0.027	1	0.0961601	-2.50526	0.006	0.025	1	0.146493	0.183073
AC107071.1	0.0962045	-1.95477	0.005	0.022	1	0.770812	0.919373	0.017	0.014	1	0.770812	0.183154
CAMSAP2	0.1219	-0.277482	0.436	0.475	1	0.0962927	-0.255444	0.444	0.477	1	0.1219	0.183313
AC104984.3	0.0963347	-1.70809	0.005	0.022	1	0.800036	1.03271	0.022	0.02	1	0.800036	0.183389
AKAP8L	0.0963364	-0.266578	0.221	0.278	1	0.770391	-0.232269	0.27	0.271	1	0.770391	0.183392
GLRX5	0.096398	-0.458505	0.039	0.071	1	0.51173	-1.35497	0.062	0.072	1	0.51173	0.183503
MEF2D	0.0964323	-0.628932	0.064	0.099	1	0.111807	0.226287	0.157	0.115	1	0.111807	0.183565
MRM2	0.0964395	-0.567331	0.044	0.077	1	0.714228	-0.336918	0.056	0.063	1	0.714228	0.183578
AC024901.1	0.0964651	-2.68413	0.005	0.022	1	0.191171	-1.3194	0.011	0.028	1	0.191171	0.183625
CEP76	0.548807	0.668341	0.049	0.062	1	0.0965371	-0.641534	0.034	0.064	1	0.548807	0.183755
CISD2	0.154407	0.530195	0.245	0.203	1	0.0965931	0.190078	0.242	0.183	1	0.154407	0.183856
ZFY-AS1	0.0966143	-1.771	0.01	0.03	1	0.237054	-1.4302	0.011	0.025	1	0.237054	0.183894
UBE2S	0.761729	0.378649	0.069	0.064	1	0.0966945	-0.446947	0.045	0.08	1	0.761729	0.184039
TACR1	0.0967267	-1.74052	0.01	0.03	1	0.980545	0.580789	0.039	0.039	1	0.980545	0.184097
IL3RA	0.837999	0.168476	0.167	0.171	1	0.0968068	-0.435612	0.135	0.183	1	0.837999	0.184242
HOMEZ	0.765882	0.726032	0.034	0.031	1	0.0968376	0.484101	0.062	0.036	1	0.765882	0.184298
NNMT	0.0968572	-1.98888	0.005	0.022	1	0.260704	-1.87844	0.022	0.039	1	0.260704	0.184333
MYCBP	0.189775	0.499112	0.029	0.05	1	0.096966	-0.724281	0.022	0.051	1	0.189775	0.18453
LIX1-AS1	0.118526	-0.467469	0.025	0.05	1	0.0970706	-1.32578	0.028	0.058	1	0.118526	0.184718
SLC25A16	0.179515	-0.280514	0.191	0.236	1	0.0970873	-0.429138	0.191	0.246	1	0.179515	0.184749
UCN	0.141931	-2.01781	0	0.01	1	0.0971174	-2.46666	0	0.015	1	0.141931	0.184803
FAM222A-AS1	0.820316	0.559105	0.02	0.017	1	0.0971174	-2.78298	0	0.015	1	0.820316	0.184803
AC009090.6	0.0979162	-2.44058	0	0.013	1	0.0971174	-2.4331	0	0.015	1	0.0979162	0.184803
SEMA6C	0.107315	-2.90004	0	0.013	1	0.0971174	-2.845	0	0.015	1	0.107315	0.184803
MYCBPAP	0.117699	-2.25566	0	0.012	1	0.0971174	-2.63397	0	0.015	1	0.117699	0.184803
WTIP	0.117699	-2.82285	0	0.012	1	0.0971174	-2.60693	0	0.015	1	0.117699	0.184803
LINC00526	0.140068	-0.897404	0.005	0.02	1	0.0971174	-2.53129	0	0.015	1	0.140068	0.184803
ID2-AS1	0.141931	-2.70382	0	0.01	1	0.0971174	-2.75992	0	0.015	1	0.141931	0.184803
C5orf47	0.141931	-2.06382	0	0.01	1	0.0971174	-3.71595	0	0.015	1	0.141931	0.184803
HUNK	0.148233	-2.76239	0.005	0.019	1	0.0971174	-3.00185	0	0.015	1	0.148233	0.184803
AC012645.1	0.213566	-1.60668	0.005	0.016	1	0.0971174	-2.76949	0	0.015	1	0.213566	0.184803
ZNF74	0.213566	-1.20989	0.005	0.016	1	0.0971174	-2.69045	0	0.015	1	0.213566	0.184803
MRM1	0.215534	-1.23834	0.005	0.016	1	0.0971174	-2.47133	0	0.015	1	0.215534	0.184803
PRSS12	0.253538	-2.30661	0.005	0.015	1	0.0971174	-2.76705	0	0.015	1	0.253538	0.184803
AC034111.1	0.255525	-1.61643	0.005	0.015	1	0.0971174	-2.52979	0	0.015	1	0.255525	0.184803
AC009309.1	0.258192	-1.09836	0.005	0.015	1	0.0971174	-2.73253	0	0.015	1	0.258192	0.184803
AC009403.2	0.30683	-1.77449	0.005	0.013	1	0.0971174	-2.41823	0	0.015	1	0.30683	0.184803
ATP2C2	0.309598	-0.944517	0.005	0.013	1	0.0971174	-3.04573	0	0.015	1	0.309598	0.184803
ZNF662	0.340653	-0.9101	0.005	0.013	1	0.0971174	-2.43101	0	0.015	1	0.340653	0.184803
LVRN	0.384482	-1.32463	0.01	0.018	1	0.0971174	-2.55296	0	0.015	1	0.384482	0.184803
COL9A3	0.41592	-0.953702	0.01	0.017	1	0.0971174	-2.68283	0	0.015	1	0.41592	0.184803
PEX12	0.452097	-1.41565	0.01	0.017	1	0.0971174	-2.5766	0	0.015	1	0.452097	0.184803
DPF1	0.498136	1.41203	0.005	0.01	1	0.0971174	-2.74258	0	0.015	1	0.498136	0.184803
AC005400.1	0.587682	0.308481	0.01	0.015	1	0.0971174	-2.56684	0	0.015	1	0.587682	0.184803
AC024270.5	0.802037	0.54945	0.01	0.012	1	0.0971174	-2.98397	0	0.015	1	0.802037	0.184803
RAD23B	0.0972345	0.505083	0.402	0.375	1	0.239782	0.282364	0.416	0.358	1	0.239782	0.185015
MTFP1	0.0972505	-1.93059	0.005	0.022	1	0.263564	-1.59296	0.011	0.024	1	0.263564	0.185043
C5orf64	0.988461	-1.62412	0.015	0.015	1	0.0973349	-2.07982	0.006	0.025	1	0.988461	0.185196
FCGR1B	0.0973584	1.10667	0.02	0.008	1	0.103621	-2.30935	0	0.015	1	0.103621	0.185238
AC006480.2	0.0973819	-1.67484	0.005	0.022	1	0.132294	-1.45803	0.011	0.031	1	0.132294	0.185281
CCDC40	0.0974029	-1.85472	0.01	0.03	1	0.880215	-0.131951	0.034	0.036	1	0.880215	0.185318
PHACTR2	0.0974178	-0.296712	0.167	0.221	1	0.261734	-0.428436	0.202	0.238	1	0.261734	0.185345
PTGIR	0.117101	1.94409	0.029	0.015	1	0.0975497	-1.79442	0.006	0.025	1	0.117101	0.185584
AC023355.1	0.0976451	-1.66394	0.005	0.022	1	0.40076	-0.713271	0.011	0.02	1	0.40076	0.185756
PRMT5	0.0978839	-1.71552	0.025	0.05	1	0.594114	-0.116636	0.062	0.051	1	0.594114	0.186186
PAF1	0.620596	0.165098	0.044	0.037	1	0.0978962	-0.493752	0.017	0.042	1	0.620596	0.186209
SHD	0.0979162	-2.63903	0	0.013	1	0.352093	-0.482606	0.017	0.029	1	0.352093	0.186245
CENPS	0.0979162	-2.66163	0	0.013	1	0.264916	-1.09335	0.006	0.016	1	0.264916	0.186245
DCLRE1B	0.0979162	-2.88058	0	0.013	1	0.624727	-0.195183	0.017	0.012	1	0.624727	0.186245
LYPLAL1-AS1	0.0979162	-2.66721	0	0.013	1	0.134778	-2.45837	0	0.012	1	0.134778	0.186245
CYP1B1	0.0979162	-3.9939	0	0.013	1	0.452877	-1.75267	0.006	0.012	1	0.452877	0.186245
AC021127.1	0.0979162	-2.61365	0	0.013	1	0.110597	-2.20735	0	0.014	1	0.110597	0.186245
MIR302CHG	0.0979162	-2.21755	0	0.013	1	0.423444	-0.707841	0.006	0.012	1	0.423444	0.186245
LINC02241	0.0979162	-3.26409	0	0.013	1	0.103621	-2.96171	0	0.015	1	0.103621	0.186245
AC025180.1	0.0979162	-2.59943	0	0.013	1	0.118085	-2.92471	0	0.014	1	0.118085	0.186245
PCDHGB2	0.0979162	-2.57941	0	0.013	1	0.100992	-3.07776	0.006	0.025	1	0.100992	0.186245
BMPER	0.0979162	-3.52577	0	0.013	1	0.130286	-2.03507	0.017	0.039	1	0.130286	0.186245
TFR2	0.0979162	-3.01562	0	0.013	1	0.118085	-2.3572	0	0.014	1	0.118085	0.186245
AC090204.1	0.0979162	-2.46735	0	0.013	1	0.306407	-0.651498	0.011	0.023	1	0.306407	0.186245
LRRC19	0.0979162	-2.55191	0	0.013	1	0.176605	-2.33189	0	0.01	1	0.176605	0.186245
GDA	0.0979162	-3.86142	0	0.013	1	0.176605	-2.3068	0	0.01	1	0.176605	0.186245
TMC1	0.0979162	-4.01348	0	0.013	1	0.147041	-2.83037	0.006	0.021	1	0.147041	0.186245
AL157395.1	0.0979162	-2.39618	0	0.013	1	0.516786	-0.954729	0.006	0.011	1	0.516786	0.186245
AL158212.3	0.0979162	-2.2342	0	0.013	1	0.451958	-0.603629	0.006	0.012	1	0.451958	0.186245
MEN1	0.0979162	-2.57901	0	0.013	1	0.404369	-0.553077	0.011	0.02	1	0.404369	0.186245
AC244502.1	0.0979162	-2.99643	0	0.013	1	0.550918	-1.9102	0.006	0.01	1	0.550918	0.186245
GOLGA8M	0.0979162	-2.39564	0	0.013	1	0.144086	-2.39614	0	0.012	1	0.144086	0.186245
SLC28A2	0.0979162	-2.34411	0	0.013	1	0.42042	-0.897314	0.006	0.012	1	0.42042	0.186245
SEC14L5	0.0979162	-4.36005	0	0.013	1	0.454258	-0.55805	0.006	0.012	1	0.454258	0.186245
GSG1L	0.0979162	-3.19878	0	0.013	1	0.783811	-0.890323	0.017	0.014	1	0.783811	0.186245
AC009053.3	0.0979162	-2.57075	0	0.013	1	0.842102	-0.14451	0.011	0.01	1	0.842102	0.186245
LINC01415	0.0979162	-2.7934	0	0.013	1	0.154113	-2.3705	0	0.011	1	0.154113	0.186245
AC105094.2	0.0979162	-3.44706	0	0.013	1	0.126129	-3.04273	0	0.013	1	0.126129	0.186245
IZUMO4	0.0979162	-2.54017	0	0.013	1	0.176605	-1.92159	0	0.01	1	0.176605	0.186245
UHRF1	0.0979162	-2.44966	0	0.013	1	0.209291	-1.47164	0.011	0.027	1	0.209291	0.186245
AC008649.2	0.0979162	-2.54144	0	0.013	1	0.518341	-0.284686	0.006	0.011	1	0.518341	0.186245
PAFAH1B3	0.0979162	-2.73715	0	0.013	1	0.610903	-0.919805	0.017	0.023	1	0.610903	0.186245
ZNF497	0.0979162	-2.46125	0	0.013	1	0.110597	-2.35767	0	0.014	1	0.110597	0.186245
TCP10L	0.0979162	-2.79769	0	0.013	1	0.301768	-1.67659	0.006	0.015	1	0.301768	0.186245
PFKFB1	0.0979162	-2.47757	0	0.013	1	0.176605	-1.86648	0	0.01	1	0.176605	0.186245
SLITRK4	0.0979162	-3.20715	0	0.013	1	0.116087	-2.30967	0.006	0.024	1	0.116087	0.186245
ZNF287	0.383682	-0.369959	0.02	0.031	1	0.0979536	-1.86189	0.017	0.042	1	0.383682	0.186312
MAN2B2	0.0979722	-1.61809	0.015	0.037	1	0.130566	0.467852	0.067	0.042	1	0.130566	0.186346
EIF4EBP3	0.788597	1.33474	0.015	0.017	1	0.0980509	1.16706	0.039	0.02	1	0.788597	0.186488
URB2	0.098087	-0.597052	0.049	0.082	1	0.700173	-0.242016	0.056	0.063	1	0.700173	0.186553
C2CD2L	0.881905	0.762739	0.015	0.016	1	0.0981626	1.22812	0.039	0.02	1	0.881905	0.186689
AC246817.2	0.0983056	-1.60117	0.005	0.022	1	0.18006	-2.37154	0.006	0.02	1	0.18006	0.186947
PIGBOS1	0.0983215	-1.59896	0.02	0.044	1	0.219209	-1.26563	0.022	0.041	1	0.219209	0.186976
DCAF15	0.0983227	-1.39042	0.025	0.05	1	0.160043	0.313858	0.09	0.062	1	0.160043	0.186978
MBD6	0.0983263	0.929991	0.078	0.051	1	0.477455	0.586266	0.067	0.055	1	0.477455	0.186985
NPHP4	0.0983814	-1.57926	0.015	0.037	1	0.333139	-0.917976	0.045	0.062	1	0.333139	0.187084
ZNF221	0.14848	-1.47022	0.01	0.027	1	0.0984129	-1.48023	0.006	0.025	1	0.14848	0.187141
ELP6	0.0984617	0.143909	0.02	0.045	1	0.121162	-0.969225	0.051	0.084	1	0.121162	0.187229
AC107214.1	0.119343	-0.1224	0.034	0.062	1	0.098573	-0.973439	0.034	0.064	1	0.119343	0.187429
FARSA	0.23148	-0.727219	0.049	0.071	1	0.0985788	0.316485	0.101	0.066	1	0.23148	0.18744
DHPS	0.0985877	0.173674	0.054	0.09	1	0.71206	0.278463	0.09	0.098	1	0.71206	0.187456
ISCA2	0.0987405	-1.30259	0.015	0.037	1	0.253628	1.26129	0.045	0.029	1	0.253628	0.187731
AC026979.4	0.276261	0.772756	0.029	0.018	1	0.0987476	0.974788	0.034	0.016	1	0.276261	0.187744
CHID1	0.125989	-1.43398	0.029	0.054	1	0.0988057	-0.947212	0.039	0.072	1	0.125989	0.187849
AC004593.1	0.116963	-1.09166	0.01	0.029	1	0.0988467	-1.32354	0.006	0.025	1	0.116963	0.187923
ADGRB2	0.0991029	-0.864579	0.005	0.022	1	0.443474	-1.25223	0.011	0.019	1	0.443474	0.188384
NACC2	0.280981	-0.818527	0.069	0.09	1	0.0991536	-0.774566	0.067	0.106	1	0.280981	0.188476
KPNA3	0.835391	0.344369	0.275	0.281	1	0.0992027	-0.336115	0.253	0.304	1	0.835391	0.188564
LACTB2-AS1	0.0992245	-1.23719	0.01	0.03	1	0.879449	-0.185884	0.028	0.026	1	0.879449	0.188604
AUP1	0.649209	0.665893	0.093	0.106	1	0.0993232	0.617583	0.14	0.101	1	0.649209	0.188781
SRP14-AS1	0.0993349	-0.227792	0.039	0.071	1	0.254837	-0.926511	0.056	0.079	1	0.254837	0.188802
CMTM5	0.137295	-1.47021	0.005	0.02	1	0.0993911	-0.422568	0.006	0.025	1	0.137295	0.188904
ARMT1	0.099398	-0.215873	0.029	0.058	1	0.64767	-0.515593	0.051	0.059	1	0.64767	0.188916
NKIRAS2	0.181793	0.683021	0.074	0.051	1	0.0994164	1.09056	0.084	0.054	1	0.181793	0.188949
PECAM1	0.0994973	-1.69863	0.132	0.17	1	0.604396	-1.80333	0.247	0.202	1	0.604396	0.189095
SPPL3	0.912139	0.217851	0.441	0.443	1	0.0996403	0.219555	0.539	0.449	1	0.912139	0.189352
AC011939.2	0.0998491	1.32914	0.039	0.021	1	0.412293	0.507646	0.034	0.024	1	0.412293	0.189728
ANAPC2	0.0999146	-1.24206	0.01	0.03	1	0.329242	-0.942721	0.017	0.029	1	0.329242	0.189846
METTL1	0.0999146	-1.17921	0.01	0.03	1	0.248315	-1.39332	0.011	0.025	1	0.248315	0.189846
MRPL44	0.609168	0.610286	0.069	0.081	1	0.0999262	-1.25694	0.039	0.071	1	0.609168	0.189867
NOM1	0.0999306	-0.314309	0.127	0.169	1	0.204029	-0.586184	0.135	0.169	1	0.204029	0.189875
MTRF1L	0.100077	-0.635919	0.132	0.174	1	0.27202	-0.568101	0.163	0.189	1	0.27202	0.190138
ADNP-AS1	0.100146	-0.187954	0.01	0.03	1	0.880193	1.93992	0.022	0.024	1	0.880193	0.190262
C1orf216	0.100399	-0.592628	0.025	0.051	1	0.621024	-0.26552	0.022	0.029	1	0.621024	0.190719
FAM161B	0.100693	-1.09841	0.02	0.044	1	0.211017	-1.27999	0.022	0.041	1	0.211017	0.191247
DNAJB6	0.127715	-0.166671	0.363	0.303	1	0.100699	-0.321508	0.427	0.354	1	0.127715	0.191259
PTBP1	0.100723	0.475633	0.142	0.104	1	0.949986	-0.169223	0.112	0.11	1	0.949986	0.1913
IMP3	0.510264	0.618541	0.044	0.056	1	0.100755	-1.65993	0.028	0.057	1	0.510264	0.191359
AL024495.1	0.40764	-1.46748	0.005	0.011	1	0.100914	-2.84998	0.011	0.033	1	0.40764	0.191644
FAM53B-AS1	0.100937	1.06782	0.029	0.014	1	0.784048	1.49627	0.022	0.02	1	0.784048	0.191686
VDAC1	0.100957	0.978514	0.221	0.184	1	0.322566	-0.538483	0.18	0.209	1	0.322566	0.191722
MIR7-3HG	0.867488	-1.39994	0.015	0.016	1	0.100992	-3.64814	0.006	0.025	1	0.867488	0.191784
POLR3F	0.101027	-0.511895	0.039	0.07	1	0.120279	-1.37988	0.039	0.069	1	0.120279	0.191847
AADACL2-AS1	0.967547	0.397587	0.02	0.02	1	0.101128	0.284136	0.034	0.016	1	0.967547	0.19203
LINC01503	0.10115	1.67588	0.044	0.024	1	0.114229	1.07845	0.062	0.037	1	0.114229	0.192069
ZFP41	0.10119	-1.03225	0.01	0.03	1	0.113404	-0.763015	0.011	0.033	1	0.113404	0.19214
NCAN	0.452097	-1.99389	0.01	0.017	1	0.101203	-3.02896	0.011	0.033	1	0.452097	0.192164
STAG3	0.104247	-0.933223	0.044	0.075	1	0.10123	-0.599471	0.039	0.072	1	0.104247	0.192213
IGSF10	0.10123	1.39411	0.034	0.017	1	0.707356	0.619432	0.011	0.008	1	0.707356	0.192213
DDX51	0.101461	-1.03822	0.02	0.044	1	0.404427	-0.678448	0.039	0.054	1	0.404427	0.192628
FHL2	0.180747	-1.23758	0.005	0.017	1	0.101552	-2.52735	0.006	0.025	1	0.180747	0.19279
AC078883.1	0.74169	-1.27273	0.02	0.023	1	0.101599	0.776768	0.073	0.046	1	0.74169	0.192876
ZNF69	0.281137	0.301327	0.025	0.041	1	0.101755	-1.40196	0.034	0.064	1	0.281137	0.193155
RMST	0.49631	-0.565096	0.005	0.01	1	0.101776	-2.75629	0.006	0.025	1	0.49631	0.193194
RUNDC3A	0.227768	0.789691	0.034	0.021	1	0.101776	-2.37865	0.006	0.025	1	0.227768	0.193194
AC008014.1	0.101835	-0.593344	0.069	0.106	1	0.214753	-0.288602	0.118	0.155	1	0.214753	0.193299
RABGGTB	0.101846	-0.126177	0.152	0.202	1	0.531123	0.221138	0.225	0.203	1	0.531123	0.19332
FAM227A	0.411741	0.29526	0.005	0.011	1	0.102001	-2.37884	0.006	0.025	1	0.411741	0.193598
TUBB4B	0.102071	0.604864	0.152	0.113	1	0.886247	-0.605783	0.129	0.128	1	0.886247	0.193724
ZNF214	0.538767	-0.445369	0.01	0.015	1	0.102114	-2.07742	0.006	0.025	1	0.538767	0.1938
TLNRD1	0.146397	0.966102	0.083	0.058	1	0.102237	0.91113	0.079	0.051	1	0.146397	0.194021
SF3B4	0.898039	0.531161	0.059	0.057	1	0.102247	-1.62001	0.028	0.057	1	0.898039	0.19404
TRAF5	0.102247	-0.751552	0.044	0.076	1	0.308178	-0.888331	0.067	0.088	1	0.308178	0.19404
APPBP2	0.102269	-0.351903	0.324	0.381	1	0.309647	-0.22311	0.331	0.366	1	0.309647	0.194078
PPM1K-DT	0.102301	-0.53983	0.01	0.03	1	0.641826	0.232808	0.011	0.016	1	0.641826	0.194137
DDX11	0.102305	-0.743388	0.064	0.099	1	0.629089	-0.589788	0.084	0.092	1	0.629089	0.194143
HIST2H2BE	0.131414	-0.11505	0.02	0.042	1	0.102352	-0.90962	0.011	0.034	1	0.131414	0.194228
TRMT1	0.102367	-0.670573	0.029	0.057	1	0.174987	-1.07511	0.028	0.051	1	0.174987	0.194255
CPB2-AS1	0.102432	-0.499177	0.142	0.189	1	0.167817	0.370419	0.191	0.153	1	0.167817	0.194371
SREK1IP1	0.102473	-0.428613	0.093	0.134	1	0.849596	-0.571628	0.129	0.131	1	0.849596	0.194446
APRT	0.102511	-2.10425	0.01	0.029	1	0.868318	0.497269	0.045	0.042	1	0.868318	0.194514
TAF1C	0.102524	-1.17993	0.025	0.05	1	0.439003	-0.583075	0.034	0.046	1	0.439003	0.194538
ARVCF	0.53325	-0.698042	0.01	0.015	1	0.102565	-1.73543	0.006	0.025	1	0.53325	0.194611
MRM3	0.102596	-0.633094	0.01	0.03	1	0.353468	0.610631	0.039	0.027	1	0.353468	0.194665
AP005329.3	0.74893	1.26892	0.029	0.026	1	0.102655	0.525734	0.034	0.016	1	0.74893	0.194772
IKBKG	0.224699	0.492035	0.069	0.048	1	0.102758	0.237203	0.084	0.053	1	0.224699	0.194957
CCDC138	0.782212	-0.177274	0.074	0.079	1	0.102845	0.65096	0.112	0.078	1	0.782212	0.195113
AP003352.1	0.594078	0.487384	0.039	0.032	1	0.102854	-1.89546	0.011	0.033	1	0.594078	0.19513
RETSAT	0.902868	0.314317	0.049	0.047	1	0.102917	-1.60474	0.022	0.049	1	0.902868	0.195242
FUBP1	0.222971	0.176534	0.436	0.511	1	0.102947	-0.293657	0.421	0.458	1	0.222971	0.195296
PDLIM7	0.103052	0.452767	0.049	0.028	1	0.104797	-1.03818	0.022	0.05	1	0.104797	0.195484
MED22	0.103146	0.93768	0.039	0.021	1	0.392381	0.195265	0.039	0.028	1	0.392381	0.195653
INPP5F	0.103149	-0.214475	0.176	0.233	1	0.127357	-0.401011	0.225	0.27	1	0.127357	0.195659
Z99127.1	0.103227	-2.28314	0.01	0.029	1	0.172686	0.600654	0.022	0.011	1	0.172686	0.195799
SRSF9	0.574026	0.28204	0.157	0.148	1	0.103243	-0.579246	0.118	0.165	1	0.574026	0.195826
C4orf19	0.103467	-2.18494	0.01	0.029	1	0.167719	-0.900718	0.034	0.059	1	0.167719	0.196228
MOAP1	0.151435	-1.07636	0.029	0.052	1	0.103529	-1.3145	0.028	0.057	1	0.151435	0.19634
PPP1R12A	0.103542	0.45504	0.549	0.537	1	0.127302	0.28751	0.652	0.578	1	0.127302	0.196362
SLC44A3	0.107315	-3.60844	0	0.013	1	0.103621	-3.88842	0	0.015	1	0.107315	0.196505
MTMR11	0.107315	-2.41069	0	0.013	1	0.103621	-2.64894	0	0.015	1	0.107315	0.196505
AC016907.2	0.107315	-2.36511	0	0.013	1	0.103621	-2.45531	0	0.015	1	0.107315	0.196505
EPHA7	0.107315	-3.20215	0	0.013	1	0.103621	-2.90872	0	0.015	1	0.107315	0.196505
AL139095.4	0.11371	-1.95419	0.005	0.021	1	0.103621	-2.21366	0	0.015	1	0.11371	0.196505
AC109492.1	0.129192	-3.07276	0	0.011	1	0.103621	-2.32757	0	0.015	1	0.129192	0.196505
AC005154.4	0.129192	-2.38251	0	0.011	1	0.103621	-2.25953	0	0.015	1	0.129192	0.196505
RBP7	0.151225	-1.44848	0.005	0.019	1	0.103621	-2.76329	0	0.015	1	0.151225	0.196505
AC011477.9	0.182421	0.106064	0.005	0.017	1	0.103621	-2.28014	0	0.015	1	0.182421	0.196505
CNTN6	0.213286	-2.05392	0.005	0.016	1	0.103621	-3.3882	0	0.015	1	0.213286	0.196505
AC234775.4	0.280099	-1.22315	0.005	0.014	1	0.103621	-2.72814	0	0.015	1	0.280099	0.196505
AC008050.1	0.281187	-2.39792	0.005	0.014	1	0.103621	-2.47092	0	0.015	1	0.281187	0.196505
AC132803.1	0.40458	-2.33575	0.005	0.011	1	0.103621	-2.62107	0	0.015	1	0.40458	0.196505
AL731577.1	0.409175	-0.713316	0.005	0.011	1	0.103621	-2.18114	0	0.015	1	0.409175	0.196505
AC026304.1	0.449594	-0.712227	0.005	0.01	1	0.103621	-2.61976	0	0.015	1	0.449594	0.196505
AC022087.1	0.450152	-0.503562	0.005	0.01	1	0.103621	-2.46896	0	0.015	1	0.450152	0.196505
AC016644.1	0.49224	-0.75098	0.01	0.016	1	0.103621	-2.37221	0	0.015	1	0.49224	0.196505
FOXO4	0.586612	0.454397	0.01	0.015	1	0.103621	-2.46355	0	0.015	1	0.586612	0.196505
TMEM220-AS1	0.677513	-0.847202	0.01	0.013	1	0.103621	-2.60023	0	0.015	1	0.677513	0.196505
AC019186.1	0.682346	0.72044	0.015	0.019	1	0.103621	-2.7416	0	0.015	1	0.682346	0.196505
GGT1	0.858987	-0.111923	0.01	0.011	1	0.103621	-2.61581	0	0.015	1	0.858987	0.196505
FBXO15	0.920835	0.247555	0.01	0.009	1	0.103621	-2.74152	0	0.015	1	0.920835	0.196505
HAPLN2	0.93921	1.80306	0.01	0.01	1	0.103621	-2.39603	0	0.015	1	0.93921	0.196505
AC007066.2	0.997403	0.2351	0.01	0.01	1	0.103621	-2.32502	0	0.015	1	0.997403	0.196505
RAB1B	0.103696	0.882627	0.064	0.039	1	0.126543	-1.44046	0.028	0.054	1	0.126543	0.19664
MLLT11	0.103781	-1.26907	0.054	0.086	1	0.57954	-0.886966	0.084	0.093	1	0.57954	0.196792
MAIP1	0.103863	-0.696008	0.054	0.088	1	0.536092	-0.809208	0.079	0.089	1	0.536092	0.196939
MSRA	0.195239	-0.536517	0.157	0.195	1	0.103894	-0.553889	0.202	0.249	1	0.195239	0.196993
LRRC58	0.104056	-0.430762	0.137	0.185	1	0.974524	-0.165273	0.169	0.16	1	0.974524	0.197285
ABCF1	0.104069	-0.116092	0.23	0.294	1	0.713058	-0.170651	0.247	0.248	1	0.713058	0.197308
LONP1	0.104107	-0.149644	0.132	0.181	1	0.96345	-0.124299	0.18	0.174	1	0.96345	0.197377
AC073529.1	0.104147	-0.957953	0.015	0.037	1	0.16049	-1.37788	0.034	0.058	1	0.16049	0.197448
PLCH1	0.104154	-2.49555	0.005	0.022	1	0.172825	-0.737935	0.006	0.02	1	0.172825	0.19746
SDHAF4	0.104169	-0.66087	0.029	0.057	1	0.48298	-0.580554	0.062	0.076	1	0.48298	0.197486
ACTL6A	0.104305	-0.560722	0.083	0.122	1	0.300239	-0.811498	0.096	0.119	1	0.300239	0.19773
ZGPAT	0.104323	-0.850775	0.044	0.075	1	0.458746	-0.350981	0.062	0.077	1	0.458746	0.197762
AOAH	0.122082	-1.34579	0.039	0.067	1	0.104387	1.05681	0.118	0.085	1	0.122082	0.197878
CLPTM1L	0.117083	-0.64485	0.069	0.103	1	0.104388	-0.377894	0.073	0.112	1	0.117083	0.19788
SRF	0.10443	-1.62762	0.01	0.029	1	0.340847	-1.1906	0.022	0.036	1	0.340847	0.197954
AC105206.2	0.10443	-1.71483	0.01	0.029	1	0.179627	-1.141	0.011	0.028	1	0.179627	0.197954
GRPEL2-AS1	0.104436	-2.12736	0.005	0.022	1	0.729377	-0.111525	0.017	0.014	1	0.729377	0.197965
HSF1	0.104487	-0.948206	0.098	0.136	1	0.779491	-0.583266	0.14	0.131	1	0.779491	0.198057
CRACR2A	0.10455	-1.99955	0.01	0.029	1	0.536906	-0.486098	0.017	0.024	1	0.536906	0.19817
ATXN2L	0.104565	-0.254852	0.24	0.282	1	0.478605	0.108338	0.253	0.282	1	0.478605	0.198196
ZNF207	0.104671	0.326872	0.686	0.657	1	0.808395	0.104908	0.657	0.633	1	0.808395	0.198385
TIGD4	0.104719	-2.00887	0.005	0.022	1	0.283868	-1.20683	0.011	0.024	1	0.283868	0.198471
ZNF577	0.104786	-0.645726	0.049	0.082	1	0.270274	-0.834955	0.079	0.102	1	0.270274	0.198591
ATG9A	0.315186	0.349972	0.02	0.033	1	0.104824	-1.81477	0.011	0.033	1	0.315186	0.198661
NICN1	0.588282	0.735136	0.015	0.01	1	0.104847	-1.31805	0.006	0.025	1	0.588282	0.198702
AC138123.1	0.10486	-2.90959	0.005	0.022	1	0.379413	0.280211	0.039	0.028	1	0.379413	0.198724
FLT3LG	0.105002	-1.86148	0.005	0.022	1	0.601972	-0.225268	0.011	0.016	1	0.601972	0.198978
INTS7	0.105061	-0.181237	0.088	0.131	1	0.139464	-0.87042	0.101	0.14	1	0.139464	0.199083
AC016831.5	0.179881	0.688729	0.108	0.08	1	0.105065	0.399127	0.118	0.082	1	0.179881	0.199092
ARFIP1	0.105093	-0.156303	0.304	0.364	1	0.681044	-0.214985	0.354	0.361	1	0.681044	0.199142
CSF3	0.105143	1.81887	0.034	0.017	1	0.950142	-0.541069	0.022	0.021	1	0.950142	0.199232
CPT2	0.105182	-1.52706	0.015	0.036	1	0.238774	-0.425669	0.028	0.047	1	0.238774	0.199301
TMEM132A	0.717044	0.381454	0.02	0.024	1	0.105222	-1.7107	0.011	0.033	1	0.717044	0.199372
KANSL1L	0.987587	0.500732	0.343	0.343	1	0.105266	0.283792	0.382	0.318	1	0.987587	0.199451
APPL2	0.105268	-0.322721	0.27	0.334	1	0.444357	-0.18047	0.444	0.373	1	0.444357	0.199454
AVIL	0.201707	-0.558878	0.015	0.031	1	0.105322	-1.85774	0.011	0.033	1	0.201707	0.199551
AC133550.2	0.724776	0.390225	0.02	0.024	1	0.105373	1.36394	0.028	0.013	1	0.724776	0.199643
SULF2	0.735079	-0.108588	0.088	0.096	1	0.105459	-1.22893	0.09	0.128	1	0.735079	0.199796
PPP4C	0.10552	0.631164	0.142	0.106	1	0.133155	0.328949	0.157	0.116	1	0.133155	0.199906
LY6G5B	0.105521	-1.6574	0.01	0.029	1	0.963588	-0.103884	0.028	0.029	1	0.963588	0.199907
LIG4	0.105618	-0.297667	0.059	0.094	1	0.464159	-0.737298	0.079	0.095	1	0.464159	0.200081
FASTKD5	0.641099	0.196021	0.015	0.02	1	0.105656	-1.11797	0.006	0.025	1	0.641099	0.200148
AC093297.2	0.105712	-1.84029	0.005	0.022	1	0.995015	0.889267	0.022	0.023	1	0.995015	0.200249
AC068533.3	0.437065	-0.307865	0.049	0.063	1	0.105822	-1.128	0.028	0.057	1	0.437065	0.200445
SEC24B	0.105825	0.257672	0.373	0.313	1	0.130164	0.284543	0.382	0.328	1	0.130164	0.200451
AP1M1	0.166404	-0.590092	0.074	0.106	1	0.105828	-0.857691	0.056	0.092	1	0.166404	0.200457
AC010210.1	0.371488	-0.304159	0.103	0.124	1	0.105867	0.392498	0.129	0.09	1	0.371488	0.200526
AC079793.1	0.12538	1.01035	0.069	0.045	1	0.105914	0.367619	0.084	0.054	1	0.12538	0.20061
AL023882.1	0.105947	-1.36156	0.015	0.036	1	0.304026	-0.549943	0.017	0.031	1	0.304026	0.20067
SRD5A3	0.10614	-2.11515	0.005	0.022	1	0.406939	-0.30189	0.028	0.041	1	0.406939	0.201015
AL163952.1	0.10614	-1.90197	0.005	0.022	1	0.74514	-0.350857	0.017	0.02	1	0.74514	0.201015
DNAL1	0.106164	-1.60143	0.029	0.056	1	0.143507	-1.19248	0.045	0.074	1	0.143507	0.201056
NSUN2	0.106202	-0.410774	0.181	0.234	1	0.429435	-0.198866	0.208	0.237	1	0.429435	0.201125
MPV17L	0.106254	-1.4411	0.01	0.029	1	0.373075	-1.43939	0.011	0.021	1	0.373075	0.201217
OSBPL8	0.106411	0.60356	0.495	0.473	1	0.142616	0.373021	0.556	0.498	1	0.142616	0.201499
POLR2H	0.106469	-0.177756	0.054	0.089	1	0.691861	-0.679966	0.09	0.098	1	0.691861	0.201602
DENND1B	0.106586	-0.390921	0.059	0.094	1	0.468676	0.215582	0.067	0.085	1	0.468676	0.201811
NAA40	0.106616	-1.30818	0.025	0.05	1	0.928624	-0.207266	0.045	0.046	1	0.928624	0.201866
UBALD1	0.106622	-1.32141	0.01	0.029	1	0.779335	-0.330574	0.017	0.02	1	0.779335	0.201875
AC011511.2	0.590166	-0.225236	0.015	0.02	1	0.106692	1.7506	0.028	0.013	1	0.590166	0.202001
AKT1	0.106711	-1.40471	0.025	0.05	1	0.175313	-0.914205	0.034	0.058	1	0.175313	0.202034
CYB5RL	0.106713	-1.53135	0.005	0.022	1	0.254689	-0.975012	0.011	0.025	1	0.254689	0.202039
CCDC127	0.276074	-0.123576	0.025	0.041	1	0.107089	-1.67962	0.022	0.049	1	0.276074	0.20271
RFC5	0.107114	-1.01394	0.01	0.029	1	0.339463	-0.986902	0.011	0.022	1	0.339463	0.202754
OGFOD2	0.107237	-1.13966	0.01	0.029	1	0.236637	-1.29055	0.011	0.025	1	0.236637	0.202974
CHCHD2	0.706412	0.189531	0.225	0.244	1	0.107263	-0.560221	0.219	0.262	1	0.706412	0.20302
SKP2	0.128419	-0.278611	0.034	0.061	1	0.107296	-0.96674	0.034	0.064	1	0.128419	0.20308
AL049637.1	0.107315	-2.3389	0	0.013	1	0.318638	0.566092	0.017	0.009	1	0.318638	0.203113
CDA	0.107315	-2.90281	0	0.013	1	0.552565	-0.719436	0.006	0.01	1	0.552565	0.203113
AL020996.1	0.107315	-2.202	0	0.013	1	0.555867	-0.617102	0.006	0.01	1	0.555867	0.203113
CCDC28B	0.107315	-2.47937	0	0.013	1	0.110597	-2.30811	0	0.014	1	0.110597	0.203113
PLPPR4	0.107315	-2.61171	0	0.013	1	0.189885	-1.98464	0.006	0.019	1	0.189885	0.203113
AL355488.1	0.107315	-2.71603	0	0.013	1	0.841674	0.136848	0.011	0.013	1	0.841674	0.203113
BNIPL	0.107315	-3.095	0	0.013	1	0.422146	-0.922886	0.006	0.012	1	0.422146	0.203113
BX284613.2	0.107315	-3.36971	0	0.013	1	0.342073	-2.55377	0.006	0.014	1	0.342073	0.203113
MAP10	0.107315	-2.67901	0	0.013	1	0.798165	-0.201534	0.011	0.014	1	0.798165	0.203113
CHRM3	0.107315	-3.38768	0	0.013	1	0.393676	-1.97964	0.006	0.013	1	0.393676	0.203113
AC013472.2	0.107315	-2.22941	0	0.013	1	0.480224	-0.97516	0.006	0.011	1	0.480224	0.203113
KRTCAP3	0.107315	-2.28565	0	0.013	1	0.118085	-2.27281	0	0.014	1	0.118085	0.203113
SPATA12	0.107315	-3.0688	0	0.013	1	0.144086	-2.10791	0	0.012	1	0.144086	0.203113
AC072028.1	0.107315	-2.43228	0	0.013	1	0.164927	-2.08527	0	0.011	1	0.164927	0.203113
ADAMTS3	0.107315	-2.63299	0	0.013	1	0.138947	-2.504	0.006	0.022	1	0.138947	0.203113
RRH	0.107315	-2.70912	0	0.013	1	0.154113	-2.57282	0	0.011	1	0.154113	0.203113
AC140168.1	0.107315	-3.16617	0	0.013	1	0.110597	-2.67479	0	0.014	1	0.110597	0.203113
AC025171.4	0.107315	-2.24707	0	0.013	1	0.347462	-0.528805	0.006	0.014	1	0.347462	0.203113
FSTL4	0.107315	-3.78567	0	0.013	1	0.154113	-2.86878	0	0.011	1	0.154113	0.203113
NRM	0.107315	-2.87091	0	0.013	1	0.282249	-1.2488	0.006	0.016	1	0.282249	0.203113
AL591519.1	0.107315	-3.02832	0	0.013	1	0.118401	-1.46727	0.006	0.024	1	0.118401	0.203113
WEE2-AS1	0.107315	-2.90205	0	0.013	1	0.148817	-1.69502	0.006	0.021	1	0.148817	0.203113
GNA14-AS1	0.107315	-3.29178	0	0.013	1	0.134778	-2.42243	0	0.012	1	0.134778	0.203113
CDK20	0.107315	-2.36418	0	0.013	1	0.36728	-0.854174	0.006	0.014	1	0.36728	0.203113
TMEM250	0.107315	-2.37249	0	0.013	1	0.170047	-1.79543	0.006	0.02	1	0.170047	0.203113
LINC00707	0.107315	-2.7966	0	0.013	1	0.126129	-2.73166	0	0.013	1	0.126129	0.203113
HOGA1	0.107315	-2.92517	0	0.013	1	0.785156	-1.17632	0.011	0.014	1	0.785156	0.203113
AL133353.1	0.107315	-2.33039	0	0.013	1	0.126129	-2.11493	0	0.013	1	0.126129	0.203113
PDZD7	0.107315	-2.52701	0	0.013	1	0.134778	-2.04983	0	0.012	1	0.134778	0.203113
DCHS1	0.107315	-2.4874	0	0.013	1	0.140014	-1.92691	0.006	0.022	1	0.140014	0.203113
ANO3	0.107315	-3.86953	0	0.013	1	0.553115	-1.34307	0.006	0.01	1	0.553115	0.203113
AP003059.1	0.107315	-2.29236	0	0.013	1	0.286145	-0.765947	0.006	0.016	1	0.286145	0.203113
P3H3	0.107315	-2.4059	0	0.013	1	0.235346	-1.16905	0.006	0.018	1	0.235346	0.203113
AC046130.1	0.107315	-2.78566	0	0.013	1	0.189234	-1.72766	0	0.01	1	0.189234	0.203113
ASCL1	0.107315	-2.98769	0	0.013	1	0.261483	-1.67502	0.017	0.032	1	0.261483	0.203113
NOS1	0.107315	-4.24546	0	0.013	1	0.192361	-1.76108	0.006	0.019	1	0.192361	0.203113
SLC25A15	0.107315	-3.03895	0	0.013	1	0.336061	-1.17233	0.011	0.022	1	0.336061	0.203113
SMIM2-AS1	0.107315	-2.80634	0	0.013	1	0.371104	-0.585028	0.006	0.014	1	0.371104	0.203113
AL161668.3	0.107315	-2.72628	0	0.013	1	0.28195	-1.61325	0.006	0.016	1	0.28195	0.203113
AC021351.1	0.107315	-3.05084	0	0.013	1	0.126129	-2.4636	0	0.013	1	0.126129	0.203113
MNS1	0.107315	-2.83546	0	0.013	1	0.194652	-1.18451	0.006	0.019	1	0.194652	0.203113
RBPMS2	0.107315	-3.64612	0	0.013	1	0.189234	-2.15809	0	0.01	1	0.189234	0.203113
MEX3B	0.107315	-3.02561	0	0.013	1	0.59298	-0.410229	0.006	0.01	1	0.59298	0.203113
AGBL1	0.107315	-4.07229	0	0.013	1	0.417838	-2.43074	0.006	0.012	1	0.417838	0.203113
ITFG1-AS1	0.107315	-2.14119	0	0.013	1	0.750494	-0.170757	0.011	0.014	1	0.750494	0.203113
AC005696.1	0.107315	-2.13669	0	0.013	1	0.724194	0.4295	0.017	0.014	1	0.724194	0.203113
PLXDC1	0.107315	-3.71873	0	0.013	1	0.126129	-2.43901	0	0.013	1	0.126129	0.203113
RIMS4	0.107315	-2.24138	0	0.013	1	0.822187	0.446521	0.017	0.019	1	0.822187	0.203113
DNAJC28	0.107315	-2.22016	0	0.013	1	0.397821	-1.05677	0.011	0.02	1	0.397821	0.203113
KCNJ6	0.107315	-3.03715	0	0.013	1	0.342073	-1.88477	0.006	0.014	1	0.342073	0.203113
SMC1B	0.107315	-3.44196	0	0.013	1	0.803059	0.524824	0.011	0.014	1	0.803059	0.203113
ZNF543	0.394323	-0.214581	0.015	0.024	1	0.107329	-1.20142	0.011	0.033	1	0.394323	0.203139
AF117829.1	0.408155	0.292265	0.284	0.329	1	0.10733	0.298654	0.382	0.324	1	0.408155	0.20314
GOLPH3L	0.15875	-0.699237	0.074	0.105	1	0.107486	-0.725253	0.096	0.137	1	0.15875	0.203419
AC005597.1	0.107577	-1.28751	0.005	0.022	1	0.134778	-2.75473	0	0.012	1	0.134778	0.203581
ZNF823	0.16369	-0.91541	0.02	0.039	1	0.107662	-0.51571	0.028	0.057	1	0.16369	0.203733
INTS14	0.107671	-0.392713	0.044	0.076	1	0.488809	-0.26156	0.062	0.075	1	0.488809	0.203749
RCCD1	0.107722	-1.09893	0.005	0.022	1	0.530964	-0.726873	0.017	0.024	1	0.530964	0.203839
RFNG	0.107844	-0.286011	0.015	0.037	1	0.858174	-0.430915	0.039	0.042	1	0.858174	0.204057
CKAP4	0.107847	-1.46613	0.039	0.067	1	0.249273	-0.783812	0.056	0.079	1	0.249273	0.204063
AP4B1-AS1	0.107866	-1.21758	0.005	0.022	1	0.385239	0.689991	0.028	0.019	1	0.385239	0.204098
ZSCAN2	0.108011	-0.499948	0.005	0.022	1	0.509285	1.70037	0.017	0.011	1	0.509285	0.204356
EIF5B	0.108012	-0.153236	0.353	0.427	1	0.343938	-0.332299	0.388	0.403	1	0.343938	0.204357
PET117	0.108047	-1.22571	0.015	0.036	1	0.697795	-0.627696	0.028	0.033	1	0.697795	0.20442
AL035427.1	0.108156	0.166661	0.005	0.022	1	0.208652	-0.760819	0.006	0.019	1	0.208652	0.204615
FGD1	0.1985	-0.763791	0.005	0.017	1	0.108212	-2.43679	0.006	0.024	1	0.1985	0.204714
CFAP20	0.46948	0.119465	0.049	0.063	1	0.10826	-1.14932	0.039	0.071	1	0.46948	0.204799
IFITM1	0.108273	1.56851	0.059	0.036	1	0.118085	-2.70545	0	0.014	1	0.118085	0.204823
BAD	0.108351	-0.654392	0.01	0.029	1	0.818462	-0.396305	0.034	0.037	1	0.818462	0.204963
BNIP3	0.108355	-0.153637	0.074	0.113	1	0.16262	-0.374417	0.107	0.14	1	0.16262	0.20497
B3GALT6	0.390959	-0.334459	0.015	0.024	1	0.108389	0.145286	0.039	0.02	1	0.390959	0.20503
GABBR2	0.117699	-3.0835	0	0.012	1	0.108451	-2.68104	0.006	0.024	1	0.117699	0.20514
PAIP2B	0.108492	-0.90654	0.044	0.075	1	0.284058	-0.939844	0.045	0.065	1	0.284058	0.205213
SALL1	0.108684	-0.92241	0.044	0.074	1	0.404141	-0.548358	0.051	0.066	1	0.404141	0.205556
SEPTIN9	0.108807	-0.487591	0.054	0.089	1	0.476232	-0.681682	0.118	0.135	1	0.476232	0.205774
SLC25A30	0.108845	1.34301	0.059	0.036	1	0.741875	-0.19883	0.022	0.027	1	0.741875	0.205842
AP002336.2	0.122813	0.306277	0.142	0.106	1	0.108921	0.328983	0.163	0.12	1	0.122813	0.205978
GSTT2B	0.126363	-1.71604	0.005	0.02	1	0.10893	-1.88523	0.006	0.024	1	0.126363	0.205994
PLAG1	0.108941	-0.460848	0.074	0.112	1	0.169837	-0.224155	0.096	0.134	1	0.169837	0.206015
AMIGO2	0.444592	0.587878	0.015	0.009	1	0.109001	-2.59941	0.011	0.033	1	0.444592	0.20612
DNA2	0.109031	-1.25239	0.029	0.056	1	0.11378	-0.784769	0.022	0.049	1	0.11378	0.206175
GNA11	0.109092	-1.25766	0.025	0.05	1	0.37419	-1.25981	0.034	0.047	1	0.37419	0.206283
RASA4	0.1091	-1.38494	0.01	0.029	1	0.334515	-1.2198	0.022	0.036	1	0.334515	0.206297
AL035658.1	0.117699	-1.96115	0	0.012	1	0.109298	1.70599	0.017	0.006	1	0.117699	0.20665
LIN7B	0.10935	-0.926087	0.01	0.029	1	0.74655	0.44602	0.034	0.029	1	0.74655	0.206743
ZNF419	0.361574	-0.590515	0.01	0.019	1	0.109651	-1.94987	0.006	0.024	1	0.361574	0.207279
GIPR	0.109726	-0.813808	0.01	0.029	1	0.198231	-1.40694	0.011	0.027	1	0.198231	0.207413
ZNF354B	0.10981	-0.684128	0.064	0.099	1	0.571966	-0.17024	0.112	0.096	1	0.571966	0.207562
RWDD2A	0.818169	1.63667	0.025	0.022	1	0.109933	-1.73553	0.011	0.033	1	0.818169	0.20778
AC012613.1	0.110026	-1.648	0.02	0.043	1	0.712685	-0.189764	0.045	0.039	1	0.712685	0.207946
SMARCB1	0.110089	-0.798837	0.064	0.099	1	0.444899	-0.580917	0.118	0.138	1	0.444899	0.208058
CENPBD1	0.587432	-0.348174	0.015	0.02	1	0.110091	0.24693	0.039	0.02	1	0.587432	0.208062
TPBG	0.369903	-1.19887	0.005	0.012	1	0.110134	-1.67977	0.006	0.024	1	0.369903	0.208139
KMT2B	0.110341	-0.584534	0.098	0.14	1	0.710126	-0.42225	0.112	0.119	1	0.710126	0.208507
SEMA6B	0.11037	0.811743	0.054	0.032	1	0.112509	-0.266702	0.079	0.049	1	0.112509	0.208559
AC133550.3	0.297272	1.99331	0.02	0.011	1	0.110377	-1.77876	0.006	0.024	1	0.297272	0.20857
AL591242.1	0.178311	0.487931	0.025	0.013	1	0.110573	1.3884	0.017	0.006	1	0.178311	0.20892
SPATA21	0.753614	-0.300208	0.01	0.008	1	0.110573	0.818817	0.017	0.006	1	0.753614	0.20892
AC116611.1	0.116653	-1.63423	0.005	0.021	1	0.110597	-2.70449	0	0.014	1	0.116653	0.208962
LRP4-AS1	0.117699	-2.53399	0	0.012	1	0.110597	-2.70621	0	0.014	1	0.117699	0.208962
B4GALNT1	0.117699	-2.34487	0	0.012	1	0.110597	-2.42003	0	0.014	1	0.117699	0.208962
AL033504.1	0.129192	-3.05631	0	0.011	1	0.110597	-2.92202	0	0.014	1	0.129192	0.208962
CCDC175	0.129192	-2.67633	0	0.011	1	0.110597	-2.89871	0	0.014	1	0.129192	0.208962
AC007130.1	0.139325	-1.27051	0.005	0.02	1	0.110597	-2.24474	0	0.014	1	0.139325	0.208962
DISP3	0.141931	-2.80936	0	0.01	1	0.110597	-3.30529	0	0.014	1	0.141931	0.208962
DIPK1C	0.163988	-2.04945	0.005	0.018	1	0.110597	-2.61171	0	0.014	1	0.163988	0.208962
PHYHD1	0.238151	1.06566	0.005	0.015	1	0.110597	-2.50665	0	0.014	1	0.238151	0.208962
AL031666.3	0.255525	-1.46303	0.005	0.015	1	0.110597	-2.46427	0	0.014	1	0.255525	0.208962
AC007881.4	0.261336	-0.785203	0.01	0.022	1	0.110597	-2.23872	0	0.014	1	0.261336	0.208962
ARNTL2-AS1	0.388739	0.586375	0.01	0.018	1	0.110597	-2.70163	0	0.014	1	0.388739	0.208962
ZNF205	0.405599	-0.857265	0.005	0.011	1	0.110597	-2.8135	0	0.014	1	0.405599	0.208962
MUC20	0.407129	-1.04083	0.005	0.011	1	0.110597	-2.71586	0	0.014	1	0.407129	0.208962
FBN2	0.447924	-1.10851	0.005	0.01	1	0.110597	-2.92795	0	0.014	1	0.447924	0.208962
POU6F2	0.49146	-2.00136	0.005	0.01	1	0.110597	-3.28885	0	0.014	1	0.49146	0.208962
AC090152.1	0.744238	1.03279	0.01	0.008	1	0.110597	-3.04943	0	0.014	1	0.744238	0.208962
RASL11A	0.78914	1.00047	0.015	0.017	1	0.110597	-3.04827	0	0.014	1	0.78914	0.208962
SLC10A3	0.825713	0.256657	0.02	0.017	1	0.110597	-2.43474	0	0.014	1	0.825713	0.208962
DNAJC9-AS1	0.996356	0.297345	0.015	0.015	1	0.110597	-2.263	0	0.014	1	0.996356	0.208962
MCU	0.110654	0.336062	0.26	0.217	1	0.152479	-0.494327	0.219	0.261	1	0.152479	0.209063
UBE2D2	0.810713	0.193652	0.382	0.413	1	0.110758	0.21521	0.489	0.408	1	0.810713	0.209248
AC096992.2	0.311784	0.609089	0.02	0.011	1	0.110787	1.40415	0.017	0.006	1	0.311784	0.2093
LRRC32	0.180747	-1.69576	0.005	0.017	1	0.110862	-1.55522	0.006	0.024	1	0.180747	0.209434
CCDC85C	0.229965	-1.49473	0.015	0.029	1	0.110871	-1.79856	0.011	0.033	1	0.229965	0.209449
ZBTB18	0.149478	-1.2641	0.02	0.04	1	0.110986	-0.422209	0.034	0.063	1	0.149478	0.209654
GINS2	0.117699	-2.4598	0	0.012	1	0.111001	0.718024	0.017	0.006	1	0.117699	0.20968
AC009542.1	0.111135	1.61631	0.025	0.011	1	0.148015	1.31966	0.028	0.014	1	0.148015	0.209919
AC003991.1	0.111409	-2.62673	0.015	0.036	1	0.261083	-2.10962	0.017	0.032	1	0.261083	0.210406
ANKRD52	0.111418	-0.440334	0.069	0.106	1	0.774575	-0.263345	0.101	0.107	1	0.774575	0.210422
PIGX	0.111422	-1.09233	0.064	0.097	1	0.245585	0.114121	0.118	0.09	1	0.245585	0.210429
RFPL1S	0.36525	0.722221	0.034	0.024	1	0.111472	1.08347	0.039	0.021	1	0.36525	0.210517
AC110611.1	0.258862	-1.11331	0.005	0.015	1	0.111839	-1.14679	0.006	0.024	1	0.258862	0.211169
LYPLAL1-DT	0.166175	-0.98444	0.005	0.018	1	0.111839	-1.26731	0.006	0.024	1	0.166175	0.211169
AL031432.4	0.111886	-0.883923	0.015	0.036	1	0.960031	-0.726535	0.028	0.027	1	0.960031	0.211253
FLNA	0.553572	0.239649	0.176	0.159	1	0.111929	0.131501	0.23	0.178	1	0.553572	0.21133
AL359546.1	0.199021	-0.111441	0.005	0.017	1	0.111961	-0.85423	0.006	0.024	1	0.199021	0.211387
C7orf26	0.421083	0.114625	0.029	0.041	1	0.112034	-1.38323	0.022	0.049	1	0.421083	0.211516
GCNT2	0.112052	0.516471	0.142	0.106	1	0.571695	0.814098	0.14	0.129	1	0.571695	0.211548
AC138811.1	0.681682	0.649026	0.01	0.013	1	0.11207	1.45248	0.022	0.01	1	0.681682	0.211581
ERCC3	0.112188	-0.296403	0.088	0.127	1	0.125786	-0.608855	0.112	0.154	1	0.125786	0.21179
GUCY1A1	0.448023	0.88353	0.025	0.035	1	0.112362	-1.52114	0.034	0.063	1	0.448023	0.212099
EYS	0.112525	-0.897622	0.025	0.05	1	0.256124	-0.977482	0.039	0.06	1	0.256124	0.212388
AC044849.1	0.112601	1.44158	0.025	0.011	1	0.417838	-1.70898	0.006	0.012	1	0.417838	0.212524
RNF2	0.201708	0.729071	0.123	0.097	1	0.112667	0.375696	0.18	0.138	1	0.201708	0.21264
AL133523.1	0.112739	-1.64572	0.015	0.036	1	0.769945	-0.537931	0.028	0.032	1	0.769945	0.212767
ELP2	0.112742	0.235278	0.294	0.363	1	0.188418	-0.454666	0.303	0.327	1	0.188418	0.212773
AF129075.3	0.315785	0.291189	0.02	0.011	1	0.112778	1.47994	0.022	0.01	1	0.315785	0.212837
ZNF124	0.142342	0.59687	0.225	0.184	1	0.112782	0.33956	0.292	0.238	1	0.142342	0.212844
LINC01138	0.112797	-1.27954	0.059	0.091	1	0.369782	-0.113078	0.09	0.111	1	0.369782	0.212871
THOC7	0.27989	-0.528037	0.064	0.085	1	0.112828	-1.23404	0.073	0.109	1	0.27989	0.212925
AF127577.2	0.113055	0.714802	0.064	0.04	1	0.968594	0.245081	0.028	0.029	1	0.968594	0.213329
C1QTNF7	0.113081	-1.23671	0.02	0.043	1	0.355861	-0.168059	0.022	0.036	1	0.355861	0.213376
COCH	0.861055	-0.302917	0.01	0.011	1	0.113133	1.42676	0.022	0.01	1	0.861055	0.213468
NCLN	0.113269	-0.648817	0.039	0.069	1	0.140889	-0.926137	0.039	0.068	1	0.140889	0.213708
WDR49	0.67156	-0.186091	0.029	0.035	1	0.113282	-1.28703	0.017	0.041	1	0.67156	0.213731
ZNF740	0.113286	-0.959231	0.025	0.05	1	0.289187	-0.452635	0.039	0.059	1	0.289187	0.213738
NEXN	0.113354	-0.7158	0.029	0.056	1	0.113295	-1.39024	0.045	0.076	1	0.113354	0.213755
LINC01605	0.743751	0.473442	0.01	0.013	1	0.113311	1.30794	0.022	0.01	1	0.743751	0.213783
CAMTA1-DT	0.11332	1.64457	0.054	0.033	1	0.347279	-1.16881	0.017	0.029	1	0.347279	0.213798
AC144652.1	0.113404	-2.45739	0.005	0.021	1	0.53831	-0.306352	0.017	0.024	1	0.53831	0.213948
AC009107.2	0.400759	0.518886	0.034	0.048	1	0.113521	-1.40865	0.017	0.041	1	0.400759	0.214154
DFFB	0.11353	-1.421	0.01	0.029	1	0.601212	-0.328165	0.028	0.036	1	0.601212	0.214172
SLC7A5	0.376432	0.210983	0.176	0.206	1	0.113574	-0.60524	0.14	0.182	1	0.376432	0.214249
AC007336.1	0.806727	0.315599	0.029	0.027	1	0.113697	0.831886	0.045	0.025	1	0.806727	0.214468
FLNC	0.11371	-2.10763	0.005	0.021	1	0.118085	-3.00758	0	0.014	1	0.118085	0.214491
DDX47	0.11371	-2.12046	0.005	0.021	1	0.966911	0.13505	0.022	0.022	1	0.966911	0.214491
NDUFB3	0.113794	0.382739	0.054	0.087	1	0.966883	-0.375911	0.09	0.089	1	0.966883	0.214639
EPHB2	0.113825	0.837632	0.157	0.121	1	0.648342	-0.15274	0.09	0.079	1	0.648342	0.214695
AC099522.2	0.113864	-2.05014	0.005	0.021	1	0.369954	-1.26871	0.006	0.014	1	0.369954	0.214763
AC005480.1	0.113876	-0.139072	0.064	0.101	1	0.826518	-0.201716	0.073	0.077	1	0.826518	0.214785
AMPH	0.452097	-1.86841	0.01	0.017	1	0.113889	-2.87452	0.011	0.032	1	0.452097	0.214807
ZSCAN29	0.113936	-1.136	0.02	0.043	1	0.681263	-0.45277	0.039	0.046	1	0.681263	0.214891
TAFA2	0.176838	-0.65089	0.088	0.121	1	0.114011	-0.431489	0.096	0.138	1	0.176838	0.215024
SLC25A29	0.114143	-0.786676	0.083	0.119	1	0.455474	-0.182653	0.14	0.162	1	0.455474	0.215257
INTS4	0.114273	-0.464352	0.191	0.241	1	0.302728	-0.412147	0.208	0.235	1	0.302728	0.215487
AC021739.2	0.490252	-1.13971	0.005	0.01	1	0.114312	-2.79314	0.006	0.024	1	0.490252	0.215558
AC091887.1	0.114325	-1.7692	0.005	0.021	1	0.482171	-0.571945	0.006	0.011	1	0.482171	0.21558
ADCY1	0.114363	1.11728	0.025	0.011	1	0.997005	0.626611	0.017	0.017	1	0.997005	0.215646
ARPIN	0.114447	-1.64837	0.01	0.029	1	0.120294	-1.40122	0.017	0.04	1	0.120294	0.215795
HLA-F-AS1	0.757091	0.544797	0.02	0.023	1	0.114565	-2.33401	0.006	0.024	1	0.757091	0.216004
C9orf64	0.114709	-1.5814	0.01	0.029	1	0.345768	-1.50346	0.017	0.029	1	0.345768	0.216261
MYH7B	0.114787	-1.87264	0.005	0.021	1	0.168579	-2.04467	0.006	0.02	1	0.168579	0.216399
PPP1R2	0.955378	0.375645	0.221	0.226	1	0.114852	0.158076	0.219	0.268	1	0.955378	0.216513
AP000919.2	0.730874	0.146034	0.015	0.012	1	0.114856	0.897666	0.034	0.017	1	0.730874	0.216521
AHCTF1	0.158215	0.219948	0.382	0.343	1	0.114905	-0.541841	0.309	0.352	1	0.158215	0.216606
HSD17B1	0.114942	-1.98785	0.005	0.021	1	0.34638	-0.884898	0.006	0.014	1	0.34638	0.216672
GTF3C4	0.114971	-0.402549	0.039	0.069	1	0.353006	-0.507883	0.039	0.055	1	0.353006	0.216724
GPR37L1	0.156083	-3.2273	0	0.01	1	0.115197	-2.26542	0.006	0.024	1	0.156083	0.217124
CCT5	0.115206	-0.330672	0.137	0.185	1	0.632068	-0.256192	0.185	0.196	1	0.632068	0.21714
OCIAD1-AS1	0.115237	-1.35836	0.01	0.029	1	0.136153	-0.543086	0.011	0.031	1	0.136153	0.217194
UBFD1	0.115277	-0.495332	0.054	0.087	1	0.15255	-0.477401	0.051	0.08	1	0.15255	0.217265
CENPN	0.481138	0.680435	0.029	0.022	1	0.115324	-2.3891	0.006	0.024	1	0.481138	0.217348
IFT122	0.977352	0.302444	0.127	0.13	1	0.115354	0.559133	0.191	0.142	1	0.977352	0.217402
PRIM2	0.115483	-0.334887	0.186	0.238	1	0.310128	0.172096	0.281	0.245	1	0.310128	0.217629
HYLS1	0.115501	-0.902118	0.01	0.029	1	0.904699	0.487608	0.017	0.018	1	0.904699	0.217661
MAP3K7CL	0.115501	-1.32757	0.01	0.029	1	0.37083	0.572075	0.039	0.028	1	0.37083	0.217661
LRRC37A	0.115562	-1.5205	0.02	0.042	1	0.761716	-0.414496	0.034	0.038	1	0.761716	0.21777
RAB27B	0.164423	-2.15129	0.005	0.018	1	0.115578	-2.28998	0.006	0.024	1	0.164423	0.217798
AKR1E2	0.115633	-1.60211	0.01	0.029	1	0.151578	-1.21416	0.011	0.03	1	0.151578	0.217895
TAF12	0.11568	-0.536388	0.118	0.155	1	0.728691	0.121676	0.135	0.144	1	0.728691	0.217978
TTYH1	0.917254	-0.127652	0.025	0.023	1	0.115717	-2.30686	0.028	0.054	1	0.917254	0.218044
ARID2	0.649791	0.141501	0.426	0.469	1	0.115821	-0.118451	0.449	0.479	1	0.649791	0.218228
TLR6	0.277645	0.226646	0.02	0.034	1	0.115836	1.02978	0.067	0.042	1	0.277645	0.218254
ZNF785	0.381078	-0.423371	0.034	0.048	1	0.115855	-1.20084	0.045	0.076	1	0.381078	0.218288
ERRFI1	0.662419	0.108089	0.093	0.103	1	0.115977	0.183197	0.067	0.107	1	0.662419	0.218503
DHRS4-AS1	0.191233	-0.823635	0.025	0.044	1	0.116019	-0.950556	0.034	0.063	1	0.191233	0.218577
TBC1D24	0.116028	-1.53076	0.005	0.021	1	0.564329	-0.729548	0.022	0.03	1	0.564329	0.218594
EPAS1	0.578461	-0.201176	0.123	0.134	1	0.116033	-1.71231	0.157	0.19	1	0.578461	0.218603
AL355916.2	0.844425	-0.406877	0.01	0.008	1	0.116087	-2.49206	0.006	0.024	1	0.844425	0.218698
JOSD2	0.116164	-1.50226	0.01	0.029	1	0.138037	-2.63729	0.006	0.022	1	0.138037	0.218833
ERAP1	0.11621	0.390344	0.181	0.138	1	0.81063	0.33475	0.118	0.115	1	0.81063	0.218915
PSMB2	0.234466	-0.19673	0.157	0.196	1	0.116285	-0.449911	0.146	0.192	1	0.234466	0.219049
PDZD4	0.860758	0.535748	0.029	0.027	1	0.116302	-2.02438	0.022	0.047	1	0.860758	0.219078
DMAC2	0.116328	-1.54682	0.02	0.042	1	0.686635	0.912312	0.045	0.051	1	0.686635	0.219125
SERHL2	0.382626	-0.72605	0.015	0.024	1	0.116343	-1.59683	0.006	0.024	1	0.382626	0.21915
PEX14	0.116424	-0.275256	0.108	0.154	1	0.578418	0.256135	0.185	0.17	1	0.578418	0.219294
AC022210.2	0.116563	-0.871206	0.01	0.029	1	0.588978	-0.325729	0.017	0.023	1	0.588978	0.219539
LINC02603	0.116568	-1.1869	0.025	0.049	1	0.322004	-0.898116	0.028	0.044	1	0.322004	0.219547
RNF5	0.116597	0.371562	0.059	0.036	1	0.492499	0.13222	0.062	0.05	1	0.492499	0.219599
TEN1	0.954059	0.121643	0.02	0.02	1	0.116598	-1.8896	0.006	0.024	1	0.954059	0.219601
COL4A3	0.116653	-1.66025	0.005	0.021	1	0.448482	-0.934427	0.011	0.019	1	0.448482	0.219697
SPATA2L	0.116696	-1.18902	0.01	0.029	1	0.432402	-0.318263	0.011	0.02	1	0.432402	0.219774
INSL6	0.116966	-1.33868	0.005	0.021	1	0.621024	-0.583507	0.022	0.029	1	0.621024	0.22025
AC092803.1	0.440887	0.558414	0.044	0.034	1	0.117069	-0.995676	0.011	0.033	1	0.440887	0.220433
PRADC1	0.30936	-0.705206	0.01	0.02	1	0.117111	-1.82981	0.006	0.024	1	0.30936	0.220507
AC136604.2	0.117123	-1.61458	0.005	0.021	1	0.635735	-0.232829	0.011	0.016	1	0.635735	0.220527
TAP1	0.251455	0.938313	0.108	0.084	1	0.117201	-1.81291	0.017	0.04	1	0.251455	0.220666
AC009974.2	0.213286	-1.34885	0.005	0.016	1	0.11724	-1.41974	0.006	0.024	1	0.213286	0.220734
VAMP1	0.117282	-0.831649	0.025	0.049	1	0.119128	0.958124	0.017	0.041	1	0.119128	0.22081
SNORC	0.117364	-0.803315	0.01	0.029	1	0.732924	0.887517	0.034	0.029	1	0.732924	0.220954
ARPC4	0.299711	-0.120501	0.113	0.139	1	0.117382	0.34394	0.219	0.171	1	0.299711	0.220986
ETFB	0.117417	-0.653271	0.029	0.055	1	0.677724	-0.486981	0.062	0.053	1	0.677724	0.221048
ACY1	0.117437	-1.34117	0.005	0.021	1	0.685742	-0.475066	0.022	0.028	1	0.685742	0.221082
ZNF276	0.117466	-1.32167	0.039	0.066	1	0.168081	-0.655315	0.045	0.073	1	0.168081	0.221134
AC079193.2	0.307448	-0.274303	0.01	0.02	1	0.117497	-1.61578	0.006	0.024	1	0.307448	0.221188
MGAT2	0.117522	-0.870588	0.015	0.036	1	0.653667	-0.11108	0.022	0.028	1	0.653667	0.221233
CNTNAP1	0.117699	-2.3217	0	0.012	1	0.117626	-1.74387	0.006	0.024	1	0.117699	0.221416
VCPIP1	0.90411	0.651168	0.206	0.206	1	0.117685	-0.767567	0.14	0.18	1	0.90411	0.22152
NIT2	0.117692	-1.25995	0.025	0.049	1	0.124746	-1.42511	0.028	0.054	1	0.124746	0.221533
ENO1-AS1	0.117699	-2.19304	0	0.012	1	0.310338	1.27044	0.017	0.009	1	0.310338	0.221546
LINC02811	0.117699	-2.29741	0	0.012	1	0.189234	-1.87421	0	0.01	1	0.189234	0.221546
COL24A1	0.117699	-3.14268	0	0.012	1	0.418268	-2.2988	0.006	0.012	1	0.418268	0.221546
TRIM46	0.117699	-2.13207	0	0.012	1	0.453337	-1.02153	0.006	0.012	1	0.453337	0.221546
AIM2	0.117699	-2.78834	0	0.012	1	0.280462	-2.55426	0.006	0.016	1	0.280462	0.221546
LINC01118	0.117699	-2.67359	0	0.012	1	0.47926	1.14128	0.028	0.02	1	0.47926	0.221546
VWA3B	0.117699	-3.61786	0	0.012	1	0.126129	-3.24866	0	0.013	1	0.126129	0.221546
AC064874.1	0.117699	-2.27842	0	0.012	1	0.118085	-2.38579	0	0.014	1	0.118085	0.221546
H1FX-AS1	0.117699	-2.32096	0	0.012	1	0.154113	-2.23947	0	0.011	1	0.154113	0.221546
IL12A-AS1	0.117699	-3.19698	0	0.012	1	0.481197	-2.28165	0.006	0.011	1	0.481197	0.221546
MMRN1	0.117699	-3.53797	0	0.012	1	0.204224	-3.14573	0.006	0.019	1	0.204224	0.221546
AC096564.2	0.117699	-2.085	0	0.012	1	0.126129	-2.08767	0	0.013	1	0.126129	0.221546
AC008608.2	0.117699	-2.01175	0	0.012	1	0.499853	-0.781911	0.011	0.018	1	0.499853	0.221546
PCDHGA9	0.117699	-2.52519	0	0.012	1	0.713174	-0.14164	0.011	0.008	1	0.713174	0.221546
AC211476.6	0.117699	-2.60851	0	0.012	1	0.671338	-0.578915	0.011	0.015	1	0.671338	0.221546
BOP1	0.117699	-2.31927	0	0.012	1	0.220623	-1.59927	0.006	0.018	1	0.220623	0.221546
PDE6C	0.117699	-3.11927	0	0.012	1	0.134778	-2.65417	0	0.012	1	0.134778	0.221546
FRAT1	0.117699	-2.69242	0	0.012	1	0.638958	0.359658	0.011	0.008	1	0.638958	0.221546
AL731769.2	0.117699	-2.18178	0	0.012	1	0.393271	-1.02062	0.006	0.013	1	0.393271	0.221546
ROM1	0.117699	-2.36991	0	0.012	1	0.510725	1.20622	0.017	0.011	1	0.510725	0.221546
KLRK1	0.117699	-3.19805	0	0.012	1	0.52302	0.176943	0.006	0.011	1	0.52302	0.221546
LINC02398	0.117699	-3.24609	0	0.012	1	0.394895	-1.61424	0.006	0.013	1	0.394895	0.221546
AC010173.1	0.117699	-2.67244	0	0.012	1	0.206651	-1.52704	0.006	0.019	1	0.206651	0.221546
AGAP2-AS1	0.117699	-2.34493	0	0.012	1	0.768719	0.493574	0.011	0.009	1	0.768719	0.221546
CEP83-DT	0.117699	-2.84702	0	0.012	1	0.164927	-2.35664	0	0.011	1	0.164927	0.221546
CCDC38	0.117699	-2.77495	0	0.012	1	0.176605	-2.08909	0	0.01	1	0.176605	0.221546
MYO16-AS1	0.117699	-2.99494	0	0.012	1	0.190597	0.358278	0.039	0.023	1	0.190597	0.221546
TTC6	0.117699	-3.73681	0	0.012	1	0.363072	1.61358	0.011	0.006	1	0.363072	0.221546
LINC02250	0.117699	-3.35331	0	0.012	1	0.134778	-3.22738	0	0.012	1	0.134778	0.221546
AC013640.1	0.117699	-2.17504	0	0.012	1	0.280759	-1.36206	0.006	0.016	1	0.280759	0.221546
AC100830.1	0.117699	-2.41226	0	0.012	1	0.302721	-1.6187	0.006	0.015	1	0.302721	0.221546
AC021092.1	0.117699	-2.67942	0	0.012	1	0.552016	-0.997669	0.006	0.01	1	0.552016	0.221546
AP001341.1	0.117699	-3.66651	0	0.012	1	0.134778	-2.97069	0	0.012	1	0.134778	0.221546
GAL3ST1	0.117699	-2.80598	0	0.012	1	0.39165	-1.19986	0.006	0.013	1	0.39165	0.221546
ZXDA	0.117699	-2.64076	0	0.012	1	0.134778	-2.48626	0	0.012	1	0.134778	0.221546
RAB40A	0.117699	-2.22105	0	0.012	1	0.341359	-1.47331	0.006	0.014	1	0.341359	0.221546
SGMS1-AS1	0.117883	-1.11618	0.015	0.036	1	0.314633	-0.883952	0.017	0.03	1	0.314633	0.221869
AC145285.6	0.117909	-0.997943	0.005	0.021	1	0.269438	-0.726422	0.006	0.016	1	0.269438	0.221916
AC005363.2	0.586612	0.227788	0.01	0.015	1	0.118085	-2.42243	0	0.014	1	0.586612	0.222226
AC008264.2	0.123419	-1.82846	0.01	0.028	1	0.118085	-2.28058	0	0.014	1	0.123419	0.222226
AC012254.1	0.129192	-2.31511	0	0.011	1	0.118085	-2.24511	0	0.014	1	0.129192	0.222226
HHATL	0.141931	-2.15303	0	0.01	1	0.118085	-2.23368	0	0.014	1	0.141931	0.222226
LINC02145	0.141931	-2.21061	0	0.01	1	0.118085	-2.37337	0	0.014	1	0.141931	0.222226
AC018638.7	0.141931	-2.03369	0	0.01	1	0.118085	-2.15261	0	0.014	1	0.141931	0.222226
LINC02666	0.141931	-2.04313	0	0.01	1	0.118085	-2.14365	0	0.014	1	0.141931	0.222226
DOCK9-AS1	0.141931	-2.00449	0	0.01	1	0.118085	-2.1472	0	0.014	1	0.141931	0.222226
AL359921.1	0.216947	-0.894025	0.005	0.016	1	0.118085	-2.73667	0	0.014	1	0.216947	0.222226
ZNF395	0.23446	-1.98713	0.005	0.015	1	0.118085	-2.58778	0	0.014	1	0.23446	0.222226
ARHGEF33	0.307619	-1.63785	0.005	0.013	1	0.118085	-3.24876	0	0.014	1	0.307619	0.222226
SFRP1	0.309994	-1.3155	0.005	0.013	1	0.118085	-2.88003	0	0.014	1	0.309994	0.222226
NCAPH	0.335484	-2.35934	0.005	0.013	1	0.118085	-2.69175	0	0.014	1	0.335484	0.222226
AC010999.2	0.352881	-1.18785	0.01	0.019	1	0.118085	-2.5993	0	0.014	1	0.352881	0.222226
AC018946.1	0.406618	-1.11095	0.005	0.011	1	0.118085	-2.09381	0	0.014	1	0.406618	0.222226
MC1R	0.408663	-0.414866	0.005	0.011	1	0.118085	-2.32071	0	0.014	1	0.408663	0.222226
MEX3D	0.410713	-0.993872	0.005	0.011	1	0.118085	-2.14456	0	0.014	1	0.410713	0.222226
AP000640.2	0.455184	-0.744074	0.01	0.017	1	0.118085	-3.6471	0	0.014	1	0.455184	0.222226
PTPRR	0.457839	-0.542197	0.01	0.017	1	0.118085	-2.69237	0	0.014	1	0.457839	0.222226
PLAAT4	0.503119	0.132805	0.01	0.016	1	0.118085	-2.65115	0	0.014	1	0.503119	0.222226
RTL6	0.534752	-0.593636	0.01	0.015	1	0.118085	-2.85334	0	0.014	1	0.534752	0.222226
SLC47A2	0.535754	-0.40938	0.01	0.015	1	0.118085	-2.36995	0	0.014	1	0.535754	0.222226
AC019077.1	0.559954	2.58764	0.01	0.006	1	0.118085	-2.58967	0	0.014	1	0.559954	0.222226
DECR2	0.651048	1.33774	0.015	0.011	1	0.118085	-2.71205	0	0.014	1	0.651048	0.222226
RTN4RL1	0.654303	1.68309	0.01	0.007	1	0.118085	-3.19643	0	0.014	1	0.654303	0.222226
PAK6	0.917787	0.674955	0.01	0.009	1	0.118085	-2.20235	0	0.014	1	0.917787	0.222226
ADPRHL2	0.260962	-0.433697	0.098	0.124	1	0.118124	0.432314	0.124	0.089	1	0.260962	0.222294
RPL10A	0.808427	0.232703	0.328	0.369	1	0.118155	-0.448943	0.376	0.409	1	0.808427	0.22235
AC091607.2	0.338727	-1.01825	0.02	0.031	1	0.118205	0.739509	0.034	0.017	1	0.338727	0.222438
ALG13-AS1	0.158733	-1.0014	0.015	0.033	1	0.118262	-1.57389	0.011	0.032	1	0.158733	0.222538
TRIAP1	0.118305	-0.917128	0.01	0.029	1	0.522891	0.905666	0.028	0.021	1	0.522891	0.222613
NUP54	0.11831	-0.315654	0.176	0.229	1	0.325214	-0.322654	0.191	0.215	1	0.325214	0.222623
ZNF28	0.80243	0.136699	0.103	0.099	1	0.118354	0.66166	0.107	0.074	1	0.80243	0.222701
NDUFS7	0.416707	-0.114766	0.054	0.069	1	0.118479	-1.05124	0.039	0.07	1	0.416707	0.22292
EPM2A	0.617517	-0.217656	0.074	0.083	1	0.118499	-0.923968	0.062	0.097	1	0.617517	0.222956
AC003681.1	0.517659	0.910051	0.054	0.044	1	0.118565	0.499465	0.062	0.037	1	0.517659	0.223072
ZNF646	0.214358	-0.943507	0.015	0.03	1	0.118699	0.601859	0.045	0.025	1	0.214358	0.223309
UBOX5	0.136763	-1.05506	0.039	0.066	1	0.118753	-0.723861	0.034	0.063	1	0.136763	0.223403
GPATCH11	0.118757	-0.587097	0.093	0.131	1	0.873457	-0.423984	0.146	0.145	1	0.873457	0.223411
AC087482.1	0.135628	1.99435	0.015	0.006	1	0.118836	2.91557	0.011	0.003	1	0.135628	0.22355
AC087762.1	0.196814	1.97264	0.01	0.003	1	0.118836	2.05231	0.011	0.003	1	0.196814	0.22355
SAA1	0.375318	1.58932	0.01	0.005	1	0.119135	1.19481	0.011	0.003	1	0.375318	0.224076
C16orf72	0.119296	0.808445	0.181	0.145	1	0.372252	0.179395	0.163	0.139	1	0.372252	0.22436
GUCD1	0.11937	0.684747	0.044	0.025	1	0.457575	-0.93553	0.017	0.026	1	0.457575	0.224491
CD151	0.119436	-0.372111	0.034	0.062	1	0.130198	-1.28417	0.079	0.114	1	0.130198	0.224606
SPEF2	0.191187	-1.04148	0.01	0.024	1	0.119487	-1.52753	0.011	0.032	1	0.191187	0.224697
ZNF428	0.666623	-0.609713	0.044	0.05	1	0.119499	-0.160339	0.045	0.077	1	0.666623	0.224717
AC011498.1	0.430566	-0.484373	0.025	0.017	1	0.119567	2.86879	0.028	0.014	1	0.430566	0.224838
LINC02762	0.119712	-0.188684	0.049	0.081	1	0.150518	-1.05542	0.045	0.073	1	0.150518	0.225093
CLK4	0.296966	0.143409	0.191	0.221	1	0.119895	-0.516461	0.185	0.233	1	0.296966	0.225415
AC096733.2	0.279951	2.07225	0.01	0.004	1	0.120336	1.36432	0.011	0.003	1	0.279951	0.22619
AC107081.2	0.120385	-0.762277	0.025	0.049	1	0.472041	-0.425525	0.034	0.045	1	0.472041	0.226277
SIGLEC5	0.120453	1.40644	0.034	0.018	1	0.17184	0.964429	0.051	0.032	1	0.17184	0.226397
RAB8A	0.120552	1.10687	0.088	0.062	1	0.57756	-0.431653	0.079	0.066	1	0.57756	0.226572
PRMT1	0.351554	-0.141353	0.069	0.09	1	0.120597	-0.366033	0.079	0.118	1	0.351554	0.226651
MYOSLID	0.503595	0.639052	0.01	0.016	1	0.120722	-0.751813	0.011	0.032	1	0.503595	0.226871
MAP2K2	0.120783	-0.514303	0.059	0.091	1	0.647093	0.124961	0.096	0.105	1	0.647093	0.226977
ACTR8	0.120937	-0.627841	0.044	0.073	1	0.719695	-0.123534	0.079	0.087	1	0.719695	0.227249
SIGMAR1	0.855213	0.285593	0.02	0.022	1	0.120948	-1.26487	0.011	0.032	1	0.855213	0.227267
AC104461.1	0.121007	-0.328088	0.025	0.05	1	0.278725	-0.868271	0.045	0.065	1	0.278725	0.227372
GLRX2	0.178235	-0.481575	0.074	0.104	1	0.121116	-1.16629	0.056	0.089	1	0.178235	0.227563
ZNF335	0.121421	0.4651	0.127	0.094	1	0.841105	-0.410247	0.101	0.102	1	0.841105	0.228099
KDM3A	0.121518	0.554236	0.211	0.168	1	0.277881	-0.416644	0.191	0.219	1	0.277881	0.22827
SSNA1	0.121527	-0.422218	0.029	0.055	1	0.158466	-0.160874	0.034	0.059	1	0.158466	0.228286
HMMR	0.121598	3.82715	0.01	0.003	1	0.716413	-0.626947	0.011	0.008	1	0.716413	0.22841
SNURF	0.121598	2.68126	0.01	0.003	1	0.154113	-1.9185	0	0.011	1	0.154113	0.22841
LGALSL	0.121737	-2.52918	0.01	0.028	1	0.140514	-1.95107	0.017	0.038	1	0.140514	0.228654
FDX1	0.138603	1.36402	0.132	0.099	1	0.121781	0.345671	0.135	0.097	1	0.138603	0.228731
LSM2	0.121801	-0.624245	0.039	0.069	1	0.244766	-0.606877	0.056	0.08	1	0.244766	0.228767
CDKN2AIPNL	0.121804	-1.29216	0.02	0.042	1	0.407162	-0.931797	0.022	0.034	1	0.407162	0.228771
SHOC1	0.476527	-0.108257	0.098	0.116	1	0.12183	-0.506623	0.118	0.159	1	0.476527	0.228818
TPR	0.121862	-0.180414	0.441	0.506	1	0.554477	-0.124468	0.506	0.51	1	0.554477	0.228873
KSR1	0.121928	0.301949	0.186	0.147	1	0.31185	-0.486832	0.185	0.22	1	0.31185	0.22899
GTF2H4	0.121948	-1.5279	0.015	0.035	1	0.349675	-1.11501	0.022	0.036	1	0.349675	0.229025
PIK3R2	0.121948	-1.48773	0.015	0.035	1	0.419598	-1.32063	0.028	0.04	1	0.419598	0.229025
AC008759.3	0.121963	2.03454	0.01	0.003	1	0.292763	1.82363	0.011	0.005	1	0.292763	0.22905
PRPF8	0.12197	-0.275217	0.24	0.282	1	0.496181	-0.514175	0.292	0.295	1	0.496181	0.229064
CELF3	0.279737	-1.56972	0.005	0.014	1	0.121979	-2.66539	0.006	0.023	1	0.279737	0.229078
CKS2	0.153364	0.896217	0.064	0.042	1	0.122009	-1.81794	0.022	0.047	1	0.153364	0.229133
AL050341.2	0.122016	-1.86219	0.01	0.028	1	0.450118	-1.0858	0.022	0.032	1	0.450118	0.229144
TECTA	0.129192	-2.30133	0	0.011	1	0.122113	-2.10413	0.006	0.023	1	0.129192	0.229314
SEC24B-AS1	0.394199	0.11594	0.01	0.018	1	0.122119	-1.34399	0.017	0.04	1	0.394199	0.229324
WDR66	0.149313	-1.3839	0.015	0.034	1	0.122195	-1.30547	0.011	0.032	1	0.149313	0.229458
TTC27	0.122201	-0.153891	0.162	0.211	1	0.358802	-0.235655	0.169	0.2	1	0.358802	0.229469
AGBL5	0.12221	-0.949905	0.039	0.066	1	0.373693	-0.818984	0.039	0.054	1	0.373693	0.229484
NFKBIL1	0.122228	-0.969218	0.044	0.073	1	0.519532	-0.601256	0.056	0.068	1	0.519532	0.229516
TEX10	0.889329	0.263027	0.196	0.201	1	0.122241	-0.616922	0.157	0.199	1	0.889329	0.229539
DGAT1	0.122269	1.56261	0.049	0.029	1	0.496506	-0.584312	0.022	0.032	1	0.496506	0.229589
AC017101.1	0.12258	-0.692114	0.078	0.113	1	0.197139	0.222602	0.14	0.108	1	0.197139	0.230135
AL121944.1	0.12265	-0.335396	0.015	0.036	1	0.235596	-1.51683	0.011	0.025	1	0.235596	0.230256
FBXO41	0.201721	-1.71744	0.01	0.024	1	0.122651	-2.10613	0.006	0.023	1	0.201721	0.230258
IL21R	0.122695	1.23144	0.01	0.003	1	0.836965	-0.78362	0.011	0.01	1	0.836965	0.230336
AC004812.2	0.122698	-1.58646	0.015	0.035	1	0.128506	-0.960952	0.011	0.032	1	0.128506	0.230341
POLR2I	0.218331	0.909004	0.064	0.045	1	0.122705	-1.84864	0.022	0.047	1	0.218331	0.230353
PACC1	0.424441	-0.241563	0.078	0.097	1	0.122717	-0.852847	0.073	0.109	1	0.424441	0.230374
GTF2IRD2B	0.196164	-0.111566	0.054	0.08	1	0.122858	-1.06947	0.062	0.095	1	0.196164	0.230623
ZNF813	0.123019	-0.762694	0.025	0.049	1	0.137056	-1.14763	0.022	0.046	1	0.137056	0.230905
HES6	0.234289	-0.433249	0.064	0.089	1	0.123043	-0.569705	0.084	0.119	1	0.234289	0.230946
C5orf56	0.12307	0.797293	0.24	0.201	1	0.234965	-0.686114	0.118	0.146	1	0.234965	0.230994
DEPDC7	0.123074	-1.61276	0.015	0.035	1	0.451035	0.195921	0.017	0.027	1	0.451035	0.231001
ARIH2	0.123088	-0.202222	0.319	0.369	1	0.34876	0.144575	0.382	0.339	1	0.34876	0.231025
DDX6	0.23255	0.264888	0.485	0.459	1	0.123197	0.280774	0.528	0.454	1	0.23255	0.231217
LINC01719	0.13638	-1.7011	0.005	0.02	1	0.123326	-1.96172	0.006	0.023	1	0.13638	0.231442
ACHE	0.420049	-0.773143	0.01	0.017	1	0.123461	-2.06015	0.006	0.023	1	0.420049	0.231679
AC007406.5	0.12356	-1.69038	0.01	0.028	1	0.542113	0.957364	0.022	0.016	1	0.542113	0.231853
POLR2M	0.853272	0.375984	0.083	0.088	1	0.123573	-0.552023	0.045	0.076	1	0.853272	0.231876
PLET1	0.437846	-0.433797	0.02	0.029	1	0.123732	-1.71454	0.006	0.023	1	0.437846	0.232154
EIF4A2	0.123745	0.369524	0.52	0.484	1	0.484616	0.17981	0.596	0.53	1	0.484616	0.232178
TNPO2	0.123781	-0.649359	0.083	0.119	1	0.594486	-0.195297	0.124	0.107	1	0.594486	0.232241
DGKD	0.246066	-0.464131	0.201	0.235	1	0.123815	-0.530404	0.197	0.245	1	0.246066	0.2323
SLC50A1	0.142972	0.482339	0.059	0.09	1	0.123878	-1.24262	0.051	0.081	1	0.142972	0.23241
ZNF362	0.123984	-1.77351	0.01	0.028	1	0.721499	-0.37707	0.045	0.051	1	0.721499	0.232595
AC009093.1	0.124012	-1.88342	0.005	0.02	1	0.667938	-0.280007	0.011	0.015	1	0.667938	0.232645
VMAC	0.124012	-2.31452	0.005	0.02	1	0.281057	-1.56	0.006	0.016	1	0.281057	0.232645
ZNF547	0.124012	-1.9882	0.005	0.02	1	0.264635	-1.52516	0.006	0.016	1	0.264635	0.232645
GBP3	0.820307	1.35633	0.054	0.051	1	0.124032	-1.61408	0.011	0.032	1	0.820307	0.23268
KLHL8	0.776358	0.260729	0.127	0.136	1	0.124103	0.154823	0.191	0.142	1	0.776358	0.232805
IGHMBP2	0.124127	-0.921647	0.029	0.055	1	0.236227	-0.879831	0.039	0.061	1	0.236227	0.232847
TOR3A	0.125259	0.934839	0.039	0.022	1	0.124139	-1.843	0.006	0.023	1	0.125259	0.232868
AL133334.1	0.124346	-2.05521	0.005	0.02	1	0.397821	-1.03282	0.011	0.02	1	0.397821	0.233229
ZNF222	0.19882	-0.959733	0.015	0.031	1	0.124381	-1.52795	0.011	0.032	1	0.19882	0.233291
MTO1	0.184903	1.04241	0.118	0.163	1	0.124471	-0.30087	0.096	0.136	1	0.184903	0.233448
NPIPB3	0.124497	0.847825	0.029	0.015	1	0.233095	1.04148	0.022	0.012	1	0.233095	0.233494
PRSS53	0.124513	-1.82326	0.005	0.02	1	0.149629	-1.55988	0.006	0.021	1	0.149629	0.233522
DDA1	0.124517	-0.740817	0.049	0.079	1	0.440016	-1.27777	0.039	0.051	1	0.440016	0.23353
COPE	0.124529	-0.446306	0.137	0.18	1	0.135055	-0.640254	0.135	0.176	1	0.135055	0.233551
CCNA2	0.798415	0.693517	0.029	0.027	1	0.124684	-1.54449	0.006	0.023	1	0.798415	0.233822
MMP24	0.124752	-1.01071	0.029	0.055	1	0.190848	-0.85764	0.056	0.084	1	0.190848	0.233941
STUB1	0.124786	-0.687716	0.054	0.085	1	0.873824	-0.125428	0.084	0.08	1	0.873824	0.234
LAMTOR4	0.60926	-0.247442	0.074	0.084	1	0.124844	-0.74687	0.073	0.109	1	0.60926	0.234101
FLRT2	0.124848	-3.23181	0.005	0.02	1	0.153962	-2.73399	0.011	0.029	1	0.153962	0.234108
GGCX	0.12487	-0.317476	0.137	0.183	1	0.12591	-0.695977	0.129	0.172	1	0.12591	0.234148
CTDSP2	0.124931	0.66541	0.059	0.093	1	0.731408	-0.105858	0.096	0.103	1	0.731408	0.234254
GPN1	0.125176	0.251868	0.034	0.062	1	0.9872	-0.253972	0.056	0.055	1	0.9872	0.234683
ZSWIM9	0.125224	-1.49573	0.015	0.035	1	0.372837	-0.782164	0.022	0.035	1	0.372837	0.234767
PEF1	0.125241	-0.760871	0.034	0.061	1	0.126036	-0.610347	0.039	0.069	1	0.126036	0.234797
CYP39A1	0.125351	-2.17077	0.005	0.02	1	0.534893	0.212625	0.028	0.021	1	0.534893	0.23499
LINC00158	0.166835	-0.579041	0.005	0.018	1	0.125642	-1.64032	0.006	0.023	1	0.166835	0.235498
OGFOD1	0.125687	-0.388438	0.118	0.159	1	0.599339	-0.458035	0.124	0.135	1	0.599339	0.235577
TMPRSS5	0.125688	-1.82783	0.005	0.02	1	0.129749	-2.45368	0.006	0.023	1	0.129749	0.235578
NMRK1	0.806454	0.140107	0.093	0.1	1	0.125744	-0.940729	0.09	0.127	1	0.806454	0.235677
NEURL2	0.125938	2.04104	0.02	0.008	1	0.347351	0.878046	0.028	0.018	1	0.347351	0.236016
GTPBP3	0.125976	-1.17942	0.01	0.028	1	0.597657	-0.297924	0.022	0.029	1	0.597657	0.236082
RAB5A	0.562461	0.301394	0.422	0.41	1	0.126009	0.101221	0.444	0.371	1	0.562461	0.23614
CCDC6	0.2209	-0.441805	0.181	0.217	1	0.126038	-0.446689	0.18	0.224	1	0.2209	0.236191
POC1B-AS1	0.12607	-0.840299	0.02	0.042	1	0.508226	-0.194746	0.045	0.057	1	0.508226	0.236246
IFFO1	0.264334	0.225614	0.039	0.059	1	0.126102	-0.85486	0.051	0.083	1	0.264334	0.236302
AP000880.1	0.213006	-2.29137	0.005	0.016	1	0.126129	-2.20848	0	0.013	1	0.213006	0.23635
AC091953.1	0.129192	-2.51973	0	0.011	1	0.126129	-1.89843	0	0.013	1	0.129192	0.23635
LANCL3	0.129192	-2.26211	0	0.011	1	0.126129	-2.16703	0	0.013	1	0.129192	0.23635
HDAC11-AS1	0.141931	-2.25718	0	0.01	1	0.126129	-2.09401	0	0.013	1	0.141931	0.23635
ATP1A3	0.141931	-2.54711	0	0.01	1	0.126129	-2.90595	0	0.013	1	0.141931	0.23635
AL109741.1	0.156083	-2.56161	0	0.01	1	0.126129	-2.3833	0	0.013	1	0.156083	0.23635
DOC2B	0.156083	-2.23735	0	0.01	1	0.126129	-2.27607	0	0.013	1	0.156083	0.23635
ARHGEF15	0.156083	-2.67515	0	0.01	1	0.126129	-2.06801	0	0.013	1	0.156083	0.23635
ZC3H11B	0.178061	0.777338	0.025	0.013	1	0.126129	-2.20134	0	0.013	1	0.178061	0.23635
HTR2A	0.196814	2.89417	0.01	0.003	1	0.126129	-3.3592	0	0.013	1	0.196814	0.23635
AL513128.3	0.215252	-1.23649	0.005	0.016	1	0.126129	-2.48831	0	0.013	1	0.215252	0.23635
DMRT2	0.326825	-1.15484	0.01	0.02	1	0.126129	-2.21057	0	0.013	1	0.326825	0.23635
AL354892.1	0.334627	-1.41789	0.005	0.013	1	0.126129	-2.45068	0	0.013	1	0.334627	0.23635
NPR1	0.368967	-1.26479	0.005	0.012	1	0.126129	-2.01427	0	0.013	1	0.368967	0.23635
KDELR3	0.369435	-1.43743	0.005	0.012	1	0.126129	-1.89425	0	0.013	1	0.369435	0.23635
MLIP	0.407129	-1.32334	0.005	0.011	1	0.126129	-2.99005	0	0.013	1	0.407129	0.23635
SPSB4	0.4102	-0.50955	0.005	0.011	1	0.126129	-3.08214	0	0.013	1	0.4102	0.23635
KCNJ9	0.412255	0.653509	0.005	0.011	1	0.126129	-2.50903	0	0.013	1	0.412255	0.23635
LINC02696	0.412255	1.08179	0.005	0.011	1	0.126129	-2.4987	0	0.013	1	0.412255	0.23635
AC064829.1	0.445701	-2.01365	0.005	0.01	1	0.126129	-2.99799	0	0.013	1	0.445701	0.23635
AP001059.3	0.44848	-0.595762	0.005	0.01	1	0.126129	-1.72878	0	0.013	1	0.44848	0.23635
AC090673.1	0.49631	-0.612165	0.005	0.01	1	0.126129	-2.15689	0	0.013	1	0.49631	0.23635
FAM78B	0.656627	0.450621	0.01	0.007	1	0.126129	-2.27691	0	0.013	1	0.656627	0.23635
AC073365.1	0.834907	-0.428384	0.02	0.017	1	0.126129	-3.24673	0	0.013	1	0.834907	0.23635
MEIOC	0.866643	1.55072	0.02	0.022	1	0.126129	-2.47193	0	0.013	1	0.866643	0.23635
AC104964.1	0.995919	-0.2945	0.01	0.01	1	0.126129	-2.31402	0	0.013	1	0.995919	0.23635
GM2A	0.247705	0.455598	0.039	0.025	1	0.126155	0.577913	0.051	0.029	1	0.247705	0.236396
PFAS	0.126187	-0.962516	0.02	0.042	1	0.362181	-0.583691	0.028	0.042	1	0.362181	0.23645
PFN4	0.126194	-1.66433	0.005	0.02	1	0.448482	-1.10167	0.011	0.019	1	0.448482	0.236463
ADD3-AS1	0.126194	-2.10204	0.005	0.02	1	0.236098	-1.07055	0.006	0.018	1	0.236098	0.236463
ORMDL3	0.126262	-0.96345	0.01	0.028	1	0.295467	-1.47842	0.022	0.037	1	0.295467	0.236583
PCYT2	0.126533	-1.39105	0.005	0.02	1	0.818508	-0.376608	0.017	0.019	1	0.818508	0.237055
RPL27A	0.126588	0.341836	0.382	0.338	1	0.142769	-0.600702	0.326	0.357	1	0.142769	0.237151
TP53	0.12705	-0.32196	0.059	0.092	1	0.156677	-1.38223	0.062	0.091	1	0.156677	0.237959
AC036176.1	0.127125	-0.770661	0.01	0.028	1	0.276609	-2.05282	0.011	0.024	1	0.276609	0.23809
AC012020.1	0.182755	-1.16037	0.015	0.031	1	0.127159	-0.985348	0.006	0.023	1	0.182755	0.238149
UBE2H	0.127415	-0.124304	0.387	0.456	1	0.574431	-0.163399	0.511	0.5	1	0.574431	0.238595
AGPAT3	0.948747	-0.247774	0.142	0.141	1	0.127525	-0.81395	0.118	0.159	1	0.948747	0.238787
ZNF410	0.127557	-0.173747	0.157	0.199	1	0.351148	-0.59364	0.169	0.187	1	0.351148	0.238843
BLNK	0.466768	0.189672	0.025	0.035	1	0.127593	0.799762	0.056	0.034	1	0.466768	0.238905
ITM2C	0.219222	-1.00305	0.054	0.077	1	0.127671	-0.969018	0.062	0.095	1	0.219222	0.239042
POLG	0.127941	0.48846	0.142	0.108	1	0.661286	-0.40353	0.084	0.094	1	0.661286	0.239513
PAOX	0.128033	-0.921524	0.02	0.041	1	0.859585	0.476877	0.039	0.037	1	0.859585	0.239673
FOXRED2	0.128064	-0.945962	0.005	0.02	1	0.207317	-1.17572	0.006	0.019	1	0.207317	0.239728
TVP23C	0.128098	-0.261204	0.235	0.288	1	0.214191	-0.185187	0.236	0.274	1	0.214191	0.239786
HIST1H2BG	0.128179	1.32875	0.049	0.029	1	0.580855	-0.909949	0.034	0.026	1	0.580855	0.239928
C20orf96	0.525887	0.142246	0.025	0.033	1	0.128273	-0.972462	0.028	0.055	1	0.525887	0.240093
RAB33A	0.128283	-1.03988	0.01	0.028	1	0.740063	-0.69364	0.028	0.032	1	0.740063	0.24011
NDUFC1	0.147647	-0.889242	0.069	0.099	1	0.128362	-0.653958	0.084	0.121	1	0.147647	0.240248
STARD3	0.643093	0.202451	0.093	0.084	1	0.128377	0.364636	0.129	0.094	1	0.643093	0.240273
AC112719.2	0.281046	-1.29569	0.015	0.027	1	0.128387	-0.823172	0.011	0.032	1	0.281046	0.24029
ANXA2R	0.128578	-0.401562	0.005	0.02	1	0.267453	-1.20078	0.006	0.016	1	0.267453	0.240623
AC021097.1	0.128578	0.343309	0.005	0.02	1	0.148979	-1.46749	0.006	0.021	1	0.148979	0.240623
C6orf136	0.58425	0.428658	0.025	0.019	1	0.128625	-0.971174	0.011	0.032	1	0.58425	0.240706
RPL23	0.128687	0.102567	0.392	0.339	1	0.240382	-0.477786	0.371	0.383	1	0.240382	0.240814
GADD45B	0.128693	0.73786	0.431	0.41	1	0.535699	0.605476	0.371	0.397	1	0.535699	0.240824
MCM9	0.128951	-0.185161	0.152	0.197	1	0.405757	-0.367429	0.18	0.205	1	0.405757	0.241273
CALR	0.354333	0.128918	0.25	0.283	1	0.129149	-0.790496	0.27	0.306	1	0.354333	0.241618
AC104653.1	0.129192	-2.23571	0	0.011	1	0.552565	-0.748482	0.006	0.01	1	0.552565	0.241693
AC138360.1	0.129192	-2.30289	0	0.011	1	0.189234	-1.74232	0	0.01	1	0.189234	0.241693
GJA4	0.129192	-3.47946	0	0.011	1	0.204664	-2.07156	0.006	0.019	1	0.204664	0.241693
AC012485.3	0.129192	-2.39337	0	0.011	1	0.956047	-0.540687	0.011	0.011	1	0.956047	0.241693
AC023481.1	0.129192	-1.92322	0	0.011	1	0.450123	-0.646933	0.006	0.012	1	0.450123	0.241693
ALS2CL	0.129192	-2.6182	0	0.011	1	0.889121	-0.121686	0.011	0.012	1	0.889121	0.241693
MYH15	0.129192	-2.6713	0	0.011	1	0.131179	-2.39816	0.006	0.023	1	0.131179	0.241693
SERPINI2	0.129192	-2.31686	0	0.011	1	0.593564	-1.06473	0.006	0.01	1	0.593564	0.241693
PROM1	0.129192	-2.42658	0	0.011	1	0.418268	-1.34189	0.006	0.012	1	0.418268	0.241693
LINC02283	0.129192	-2.70326	0	0.011	1	0.391246	-1.78828	0.006	0.013	1	0.391246	0.241693
AC112253.1	0.129192	-2.39978	0	0.011	1	0.171044	0.984607	0.022	0.011	1	0.171044	0.241693
AC026748.3	0.129192	-2.53319	0	0.011	1	0.392055	-1.55992	0.006	0.013	1	0.392055	0.241693
AC124852.1	0.129192	-3.76546	0	0.011	1	0.343147	-2.22599	0.006	0.014	1	0.343147	0.241693
C1QTNF3	0.129192	-2.0081	0	0.011	1	0.204224	-1.56123	0.006	0.019	1	0.204224	0.241693
FBLL1	0.129192	-2.37343	0	0.011	1	0.732493	-0.235766	0.017	0.014	1	0.732493	0.241693
AL356776.2	0.129192	-2.52231	0	0.011	1	0.448749	-1.24571	0.006	0.012	1	0.448749	0.241693
LINC01445	0.129192	-2.28782	0	0.011	1	0.176605	-2.05603	0	0.01	1	0.176605	0.241693
AC004839.2	0.129192	-2.44107	0	0.011	1	0.794908	-0.282504	0.011	0.014	1	0.794908	0.241693
AC007938.3	0.129192	-2.60302	0	0.011	1	0.189234	-2.091	0	0.01	1	0.189234	0.241693
TMEM246-AS1	0.129192	-2.39	0	0.011	1	0.448291	-1.25956	0.006	0.012	1	0.448291	0.241693
AP003464.1	0.129192	-2.29469	0	0.011	1	0.164927	-2.38136	0	0.011	1	0.164927	0.241693
ELMOD1	0.129192	-3.56729	0	0.011	1	0.983238	-1.16683	0.011	0.011	1	0.983238	0.241693
AP001318.2	0.129192	-2.07397	0	0.011	1	0.889121	0.10217	0.011	0.012	1	0.889121	0.241693
A2M-AS1	0.129192	-2.76586	0	0.011	1	0.669618	0.592764	0.017	0.013	1	0.669618	0.241693
LRRIQ1	0.129192	-2.09681	0	0.011	1	0.594732	-0.619611	0.006	0.01	1	0.594732	0.241693
AC012464.1	0.129192	-3.11403	0	0.011	1	0.154113	-1.98068	0	0.011	1	0.154113	0.241693
SIRT4	0.129192	-2.3184	0	0.011	1	0.142222	2.26767	0.017	0.007	1	0.142222	0.241693
GGACT	0.129192	-2.53106	0	0.011	1	0.164927	-2.01937	0	0.011	1	0.164927	0.241693
AL162511.1	0.129192	-2.31259	0	0.011	1	0.134778	-1.95817	0	0.012	1	0.134778	0.241693
AC005225.3	0.129192	-2.08026	0	0.011	1	0.421283	-0.75086	0.006	0.012	1	0.421283	0.241693
EXD1	0.129192	-4.13437	0	0.011	1	0.418698	-1.65365	0.006	0.012	1	0.418698	0.241693
AL031714.1	0.129192	-2.0308	0	0.011	1	0.890754	0.85068	0.011	0.01	1	0.890754	0.241693
AC140912.1	0.129192	-3.17283	0	0.011	1	0.400774	-1.49768	0.017	0.027	1	0.400774	0.241693
USP43	0.129192	-3.64121	0	0.011	1	0.593564	-1.32192	0.006	0.01	1	0.593564	0.241693
AC091180.2	0.129192	-2.13667	0	0.011	1	0.89392	0.397465	0.011	0.01	1	0.89392	0.241693
MGAT5B	0.129192	-2.69424	0	0.011	1	0.299551	-1.83818	0.006	0.015	1	0.299551	0.241693
AC105114.2	0.129192	-2.61593	0	0.011	1	0.164927	-2.0891	0	0.011	1	0.164927	0.241693
AC025809.1	0.129192	-2.2359	0	0.011	1	0.991161	-0.48121	0.011	0.011	1	0.991161	0.241693
AC007193.1	0.129192	-2.09035	0	0.011	1	0.395709	-0.615297	0.006	0.013	1	0.395709	0.241693
LILRB5	0.129192	-2.16938	0	0.011	1	0.219212	-1.17315	0.006	0.018	1	0.219212	0.241693
ZIM2	0.129192	-2.18408	0	0.011	1	0.594148	-0.595149	0.006	0.01	1	0.594148	0.241693
AL022322.1	0.129192	-2.21681	0	0.011	1	0.555316	-0.582955	0.006	0.01	1	0.555316	0.241693
RGN	0.129192	-2.67656	0	0.011	1	0.154113	-2.61834	0	0.011	1	0.154113	0.241693
FAM226B	0.129192	-1.88638	0	0.011	1	0.191533	-1.58476	0.006	0.019	1	0.191533	0.241693
PKD1L1	0.129219	-1.31515	0.015	0.035	1	0.376664	0.198606	0.045	0.032	1	0.376664	0.241741
PPARA	0.71262	-0.343703	0.083	0.09	1	0.129346	0.229093	0.18	0.136	1	0.71262	0.241962
METTL18	0.184184	-0.26061	0.015	0.031	1	0.129364	-1.94987	0.011	0.031	1	0.184184	0.241994
ATG5	0.674605	0.207006	0.343	0.363	1	0.129419	0.378517	0.41	0.363	1	0.674605	0.242089
LPCAT4	0.129569	-0.889183	0.025	0.048	1	0.95628	-0.139693	0.056	0.057	1	0.95628	0.242349
CDK16	0.129661	0.570161	0.074	0.048	1	0.347092	0.392944	0.067	0.051	1	0.347092	0.242509
VWC2L	0.236916	-1.04591	0.005	0.015	1	0.129749	-2.71453	0.006	0.023	1	0.236916	0.242663
FUCA1	0.838223	0.25328	0.039	0.043	1	0.129775	0.783655	0.056	0.034	1	0.838223	0.242708
RBM22	0.836148	-0.157053	0.123	0.127	1	0.129798	-0.608025	0.112	0.154	1	0.836148	0.242748
PPP1R10	0.378656	0.221118	0.368	0.342	1	0.129937	0.465835	0.427	0.361	1	0.378656	0.24299
BNIP1	0.224506	-0.522401	0.025	0.043	1	0.130035	-1.16636	0.034	0.062	1	0.224506	0.243161
AC099792.1	0.998887	-0.195164	0.01	0.01	1	0.130092	-2.42108	0.011	0.031	1	0.998887	0.24326
TP53RK	0.130206	-0.484092	0.034	0.061	1	0.340941	-1.36031	0.028	0.042	1	0.340941	0.243458
LDLRAP1	0.186524	-0.919642	0.015	0.031	1	0.130214	-1.90271	0.011	0.031	1	0.186524	0.243472
AC005695.2	0.130238	-0.700125	0.025	0.048	1	0.784146	0.716779	0.051	0.046	1	0.784146	0.243514
GPX3	0.498136	0.536625	0.005	0.01	1	0.130253	0.896573	0.034	0.018	1	0.498136	0.243541
PKNOX1	0.130293	-0.604521	0.132	0.173	1	0.263892	-0.493325	0.18	0.21	1	0.263892	0.24361
SLC9A6	0.130358	-0.753142	0.059	0.09	1	0.895506	-0.294546	0.096	0.098	1	0.895506	0.243723
SORL1	0.130364	-0.891585	0.113	0.15	1	0.646183	-0.104434	0.23	0.207	1	0.646183	0.243733
AC010320.3	0.130369	0.869097	0.02	0.008	1	0.500133	1.33922	0.011	0.007	1	0.500133	0.243742
TRA2A	0.84426	0.387323	0.578	0.636	1	0.130389	-0.28189	0.601	0.615	1	0.84426	0.243777
BTN2A1	0.130398	0.479736	0.181	0.143	1	0.70886	-0.52546	0.129	0.136	1	0.70886	0.243793
RPS14	0.963994	-0.10948	0.407	0.423	1	0.130428	-0.49586	0.41	0.453	1	0.963994	0.243844
NT5DC2	0.136929	-1.92107	0.005	0.02	1	0.13047	-0.371525	0.028	0.055	1	0.136929	0.243917
AC012063.1	0.138224	-0.927655	0.02	0.041	1	0.130557	-0.988113	0.034	0.062	1	0.138224	0.244069
PHF2	0.575702	0.144423	0.064	0.076	1	0.130642	-0.748152	0.073	0.108	1	0.575702	0.244216
PWP1	0.956961	0.391112	0.142	0.145	1	0.13065	-0.451514	0.118	0.16	1	0.956961	0.24423
LRFN4	0.742806	-0.696639	0.015	0.012	1	0.130892	-1.95019	0.006	0.023	1	0.742806	0.244652
AC244517.11	0.137112	-1.71149	0.005	0.02	1	0.131036	-1.99603	0.006	0.023	1	0.137112	0.244901
SOX12	0.213566	-1.63694	0.005	0.016	1	0.131036	-2.00317	0.006	0.023	1	0.213566	0.244901
AC097534.2	0.131055	-0.282451	0.015	0.035	1	0.556067	-0.561243	0.028	0.037	1	0.556067	0.244935
GLRX3	0.131102	-0.152529	0.235	0.285	1	0.636322	-0.120374	0.247	0.264	1	0.636322	0.245017
USP7	0.189504	0.627314	0.25	0.215	1	0.131111	0.173629	0.281	0.229	1	0.189504	0.245032
CRK	0.589934	0.167357	0.255	0.241	1	0.131129	0.317416	0.275	0.225	1	0.589934	0.245063
NUBP2	0.13116	-1.17741	0.02	0.041	1	0.862304	-0.311975	0.039	0.042	1	0.862304	0.245118
NAIF1	0.131317	0.433895	0.02	0.008	1	0.297734	0.930028	0.011	0.005	1	0.297734	0.24539
TIMM29	0.131336	-0.896537	0.029	0.054	1	0.741053	0.171398	0.051	0.045	1	0.741053	0.245423
AL442003.1	0.446429	0.632017	0.029	0.021	1	0.131467	-1.68786	0.006	0.023	1	0.446429	0.24565
PBLD	0.78659	0.806797	0.025	0.022	1	0.131557	-1.85011	0.011	0.031	1	0.78659	0.245806
CYBB	0.141133	1.02417	0.039	0.022	1	0.131605	-1.11566	0.034	0.062	1	0.141133	0.245891
SLC27A3	0.496482	-0.483035	0.01	0.016	1	0.131611	-1.86836	0.006	0.023	1	0.496482	0.2459
CRTAP	0.845953	-0.164969	0.069	0.072	1	0.131758	-0.161561	0.079	0.116	1	0.845953	0.246156
ZMYND15	0.247245	1.32339	0.015	0.007	1	0.131915	0.74049	0.028	0.014	1	0.247245	0.246428
TBX15	0.178562	1.01688	0.025	0.013	1	0.131966	0.346448	0.073	0.047	1	0.178562	0.246517
MYDGF	0.132035	0.737718	0.196	0.157	1	0.260758	-0.36485	0.135	0.168	1	0.260758	0.246637
GNG2	0.132037	-1.15905	0.034	0.06	1	0.146354	-0.865198	0.062	0.093	1	0.146354	0.246641
AC055733.2	0.659404	0.741913	0.049	0.043	1	0.132061	-0.200539	0.028	0.054	1	0.659404	0.246682
NDRG2	0.393929	-0.37084	0.201	0.225	1	0.13213	-0.718962	0.202	0.238	1	0.393929	0.246802
ANP32B	0.311478	0.435737	0.319	0.293	1	0.132161	0.389147	0.303	0.252	1	0.311478	0.246855
AC110769.2	0.142673	1.51086	0.029	0.015	1	0.132188	-1.73416	0.006	0.023	1	0.142673	0.246902
GMNN	0.644093	0.973369	0.054	0.047	1	0.13228	-1.5267	0.034	0.06	1	0.644093	0.247061
GSTZ1	0.888818	0.489698	0.029	0.031	1	0.132294	-1.79448	0.011	0.031	1	0.888818	0.247086
AC010359.3	0.342237	0.420077	0.034	0.05	1	0.132584	-1.30773	0.017	0.039	1	0.342237	0.247589
BANF1	0.132727	-0.29479	0.088	0.124	1	0.625635	-0.36042	0.118	0.129	1	0.625635	0.247838
ZNF85	0.221441	-0.733575	0.02	0.036	1	0.132768	-1.09031	0.022	0.047	1	0.221441	0.247908
NAGK	0.277351	0.376046	0.181	0.152	1	0.132782	0.331577	0.191	0.145	1	0.277351	0.247932
NIT1	0.132819	-0.537678	0.049	0.078	1	0.930329	-0.503921	0.084	0.081	1	0.930329	0.247997
ETFBKMT	0.132869	-0.523892	0.02	0.041	1	0.25169	0.383296	0.045	0.029	1	0.25169	0.248084
AL121917.1	0.195908	-1.92701	0.005	0.017	1	0.133057	-1.51818	0.006	0.023	1	0.195908	0.248409
DENND6B	0.374605	-0.582166	0.005	0.012	1	0.133057	-1.41153	0.006	0.023	1	0.374605	0.248409
AC011815.2	0.133534	-0.112773	0.029	0.055	1	0.383763	-0.793971	0.034	0.048	1	0.383763	0.249236
CHAC2	0.133555	-1.48323	0.01	0.027	1	0.379917	-0.773646	0.011	0.021	1	0.379917	0.249274
CRYGS	0.133563	-1.21341	0.015	0.034	1	0.776867	-0.319986	0.039	0.035	1	0.776867	0.249288
CPEB2-DT	0.133859	-1.6727	0.01	0.027	1	0.63642	-0.962623	0.017	0.022	1	0.63642	0.249799
AC107993.1	0.133876	2.54061	0.015	0.006	1	0.462128	0.859482	0.017	0.011	1	0.462128	0.249828
PHF1	0.82724	-0.253511	0.127	0.131	1	0.134049	0.208941	0.174	0.132	1	0.82724	0.250129
AL139106.1	0.256015	-0.491578	0.015	0.029	1	0.134133	0.677709	0.017	0.039	1	0.256015	0.250274
ZNF771	0.134315	-1.85638	0.01	0.027	1	0.962404	-0.683291	0.028	0.027	1	0.962404	0.250589
LINC01137	0.134359	1.04416	0.059	0.038	1	0.51804	-0.16418	0.045	0.035	1	0.51804	0.250665
CPT1B	0.134395	0.388068	0.044	0.025	1	0.37418	-0.139125	0.045	0.032	1	0.37418	0.250727
PHF23	0.193265	-0.971929	0.025	0.044	1	0.134593	0.155531	0.062	0.038	1	0.193265	0.251071
ZNF527	0.14765	-1.18468	0.01	0.027	1	0.134661	-0.966945	0.006	0.023	1	0.14765	0.251189
ZNF383	0.134774	-0.448687	0.044	0.073	1	0.173284	-1.09658	0.045	0.071	1	0.173284	0.251383
ERICH2	0.156083	-1.94851	0	0.01	1	0.134778	-2.43147	0	0.012	1	0.156083	0.251391
AC025263.1	0.156083	-2.88589	0	0.01	1	0.134778	-2.48045	0	0.012	1	0.156083	0.251391
GSN-AS1	0.235993	-0.97998	0.005	0.015	1	0.134778	-3.08025	0	0.012	1	0.235993	0.251391
AC106881.1	0.25619	-1.3253	0.005	0.015	1	0.134778	-3.02316	0	0.012	1	0.25619	0.251391
AC016575.1	0.369435	-0.944343	0.005	0.012	1	0.134778	-2.12291	0	0.012	1	0.369435	0.251391
MIR3659HG	0.373662	-0.912348	0.005	0.012	1	0.134778	-2.50574	0	0.012	1	0.373662	0.251391
SLC17A7	0.447921	0.446263	0.029	0.021	1	0.134778	-2.35035	0	0.012	1	0.447921	0.251391
AL022097.1	0.447924	-0.528714	0.005	0.01	1	0.134778	-1.97822	0	0.012	1	0.447924	0.251391
MAPK6-DT	0.488486	-1.00706	0.01	0.016	1	0.134778	-2.55516	0	0.012	1	0.488486	0.251391
CDH22	0.492065	-1.40815	0.005	0.01	1	0.134778	-2.97464	0	0.012	1	0.492065	0.251391
COL6A3	0.595559	-1.52364	0.015	0.01	1	0.134778	-5.07918	0	0.012	1	0.595559	0.251391
FAR1-IT1	0.68049	-0.153091	0.01	0.013	1	0.134778	-2.2023	0	0.012	1	0.68049	0.251391
C17orf100	0.685862	0.260626	0.01	0.013	1	0.134778	-2.21593	0	0.012	1	0.685862	0.251391
WDR88	0.728683	-1.10558	0.01	0.013	1	0.134778	-2.20926	0	0.012	1	0.728683	0.251391
BRIP1	0.787541	-1.56628	0.01	0.012	1	0.134778	-2.33848	0	0.012	1	0.787541	0.251391
HSD11B1	0.833553	0.50927	0.01	0.008	1	0.134778	-2.89844	0	0.012	1	0.833553	0.251391
PPP1R1B	0.83588	1.8153	0.01	0.008	1	0.134778	-3.22601	0	0.012	1	0.83588	0.251391
CORO6	0.84287	0.127681	0.01	0.008	1	0.134778	-2.77125	0	0.012	1	0.84287	0.251391
CDKN2C	0.916465	0.447082	0.02	0.021	1	0.134778	-2.42176	0	0.012	1	0.916465	0.251391
DHX8	0.134828	-0.657429	0.152	0.192	1	0.174933	-0.616543	0.157	0.19	1	0.174933	0.251477
YIF1A	0.134887	-0.799147	0.039	0.066	1	0.154075	-1.09791	0.051	0.08	1	0.154075	0.251579
AC015923.1	0.134904	-0.875053	0.059	0.089	1	0.238409	-0.650757	0.073	0.099	1	0.238409	0.251609
UBQLN1	0.78354	0.27645	0.382	0.415	1	0.13496	-0.355807	0.326	0.377	1	0.78354	0.251706
SNX3	0.239954	-0.150548	0.25	0.292	1	0.135025	-0.47033	0.292	0.324	1	0.239954	0.251819
SERPINE1	0.135043	-0.523868	0.304	0.368	1	0.488267	-0.380298	0.287	0.31	1	0.488267	0.251849
RANBP3L	0.234446	1.71553	0.02	0.036	1	0.135178	-2.22768	0.022	0.046	1	0.234446	0.252083
FAAP100	0.193086	-1.93399	0.005	0.017	1	0.135283	1.63842	0.034	0.018	1	0.193086	0.252265
CEACAM19	0.135652	-2.40626	0.005	0.02	1	0.194652	-1.06902	0.006	0.019	1	0.194652	0.252902
MARCH6	0.882126	0.207216	0.446	0.482	1	0.135703	0.167375	0.534	0.454	1	0.882126	0.252991
KCNE3	0.227056	0.560546	0.034	0.021	1	0.135745	0.243594	0.062	0.038	1	0.227056	0.253063
SLC19A3	0.135833	-2.27209	0.005	0.02	1	0.789246	-0.993455	0.022	0.025	1	0.789246	0.253216
MAMDC2	0.135833	-1.80424	0.005	0.02	1	0.150746	-2.06085	0.011	0.03	1	0.150746	0.253216
SETD6	0.135875	-0.772751	0.015	0.034	1	0.490799	0.192194	0.051	0.04	1	0.490799	0.253288
ZNF695	0.135921	0.570339	0.015	0.006	1	0.43722	0.208466	0.011	0.006	1	0.43722	0.253368
FAM207A	0.693739	0.699108	0.034	0.029	1	0.135979	-1.00956	0.028	0.054	1	0.693739	0.253467
RAVER1	0.136012	-0.481256	0.015	0.034	1	0.161205	0.344121	0.051	0.031	1	0.161205	0.253525
CCDC180	0.136015	-1.77141	0.005	0.02	1	0.363576	-1.04353	0.022	0.035	1	0.363576	0.253531
BTBD2	0.136142	-0.837986	0.034	0.06	1	0.544474	1.02941	0.084	0.071	1	0.544474	0.253749
NDUFAF1	0.136142	-0.435208	0.044	0.073	1	0.78844	-0.283243	0.067	0.071	1	0.78844	0.253749
POLR3K	0.136198	-2.32953	0.005	0.02	1	0.230865	-2.10909	0.006	0.018	1	0.230865	0.253846
HES7	0.136215	1.46169	0.015	0.006	1	0.164927	-2.82208	0	0.011	1	0.164927	0.253876
CYP2S1	0.136215	1.61463	0.015	0.006	1	0.366534	0.63425	0.017	0.01	1	0.366534	0.253876
CAPRIN1	0.136228	0.571514	0.324	0.292	1	0.171715	0.300534	0.354	0.292	1	0.171715	0.253897
BX470102.2	0.136306	-1.4201	0.01	0.027	1	0.245565	-1.90123	0.006	0.017	1	0.245565	0.254032
B3GAT2	0.90138	0.206842	0.034	0.036	1	0.136314	-1.03492	0.034	0.062	1	0.90138	0.254047
RILP	0.13651	2.42355	0.015	0.006	1	0.949197	0.213876	0.011	0.011	1	0.949197	0.254385
AC121761.1	0.447367	-0.939112	0.005	0.01	1	0.136782	1.45344	0.022	0.01	1	0.447367	0.254854
CETN2	0.551382	0.707958	0.02	0.027	1	0.13684	-1.70823	0.017	0.038	1	0.551382	0.254955
LSM10	0.673834	-0.263454	0.034	0.041	1	0.137067	-1.82507	0.017	0.038	1	0.673834	0.255347
AC022558.2	0.13709	0.148645	0.02	0.041	1	0.172713	-1.27308	0.022	0.044	1	0.172713	0.255386
ADORA2A	0.137101	0.548502	0.015	0.006	1	0.364707	1.15235	0.011	0.006	1	0.364707	0.255405
WASL	0.137181	-0.137525	0.265	0.32	1	0.445195	0.11459	0.348	0.312	1	0.445195	0.255544
AC017071.1	0.137387	-1.11742	0.01	0.027	1	0.204224	-1.41722	0.006	0.019	1	0.204224	0.255899
AC048382.5	0.137479	-2.40898	0.005	0.02	1	0.143723	-1.41764	0.011	0.031	1	0.143723	0.256057
IP6K1	0.560013	-0.113896	0.23	0.249	1	0.13751	0.3205	0.303	0.252	1	0.560013	0.256112
NUP188	0.385145	-0.605134	0.108	0.126	1	0.13753	0.297832	0.169	0.127	1	0.385145	0.256146
BLM	0.137714	-0.888277	0.039	0.066	1	0.354072	0.374619	0.09	0.07	1	0.354072	0.256462
ZNF846	0.137809	0.9147	0.142	0.107	1	0.32126	0.475285	0.163	0.136	1	0.32126	0.256627
SLC51A	0.137846	-1.49635	0.005	0.02	1	0.772369	0.303396	0.017	0.014	1	0.772369	0.256691
OLIG1	0.137881	-1.05799	0.064	0.094	1	0.213847	-0.979822	0.084	0.114	1	0.213847	0.256751
ZNF34	0.296498	-0.561243	0.049	0.069	1	0.137965	-0.852957	0.034	0.061	1	0.296498	0.256896
PRDM11	0.138031	-2.12867	0.005	0.02	1	0.245144	0.26145	0.022	0.04	1	0.245144	0.257009
ZNF233	0.138031	-1.90516	0.005	0.02	1	0.232352	-1.55197	0.006	0.018	1	0.232352	0.257009
AC244453.3	0.138079	-0.931687	0.015	0.034	1	0.601014	0.102736	0.022	0.029	1	0.601014	0.257092
CERK	0.450221	0.267964	0.083	0.101	1	0.138197	0.184025	0.157	0.118	1	0.450221	0.257296
CASP3	0.138244	0.567706	0.152	0.117	1	0.551221	-0.561467	0.112	0.124	1	0.551221	0.257377
SKP1	0.144256	0.154302	0.314	0.394	1	0.138317	-0.750367	0.371	0.394	1	0.144256	0.257503
LINC02150	0.534251	-0.898889	0.01	0.015	1	0.13834	-2.70641	0.006	0.022	1	0.534251	0.257542
CPNE1	0.138345	-0.168814	0.152	0.194	1	0.690308	-0.156406	0.18	0.188	1	0.690308	0.257551
AC025211.1	0.138399	-1.26112	0.005	0.02	1	0.160451	-1.36284	0.006	0.021	1	0.160451	0.257644
MMP21	0.138587	1.1864	0.015	0.006	1	0.176605	-1.89926	0	0.01	1	0.176605	0.257967
AC083862.3	0.452075	-0.147663	0.049	0.063	1	0.138589	-1.41045	0.028	0.053	1	0.452075	0.257971
CCK	0.163119	-1.84116	0.005	0.018	1	0.138947	-2.4196	0.006	0.022	1	0.163119	0.258587
LINC01476	0.138954	-1.66446	0.005	0.02	1	0.731366	0.128148	0.022	0.019	1	0.731366	0.2586
NOP14-AS1	0.558017	-0.529009	0.025	0.032	1	0.139127	-1.3449	0.017	0.038	1	0.558017	0.258898
CBR3-AS1	0.659491	-0.622597	0.029	0.035	1	0.139207	0.392242	0.017	0.039	1	0.659491	0.259036
KCNJ5	0.139221	1.25243	0.025	0.012	1	0.401087	-1.02386	0.011	0.02	1	0.401087	0.25906
AC119403.1	0.148629	-1.90211	0.005	0.019	1	0.139327	-1.78045	0.006	0.022	1	0.148629	0.259242
HMGA2-AS1	0.215252	-1.15686	0.005	0.016	1	0.139403	-2.28421	0.006	0.022	1	0.215252	0.259373
MT-ND2	0.13958	0.132703	1	0.996	1	0.765443	0.104343	0.994	0.998	1	0.765443	0.259678
TMEM91	0.139607	-0.226279	0.054	0.085	1	0.492747	-0.222968	0.107	0.125	1	0.492747	0.259723
CCDC62	0.217847	-0.795676	0.044	0.066	1	0.139659	-0.791698	0.039	0.068	1	0.217847	0.259813
CEP152	0.139712	0.34694	0.113	0.083	1	0.168257	-0.323945	0.101	0.14	1	0.168257	0.259904
CPEB3	0.193287	0.354755	0.368	0.34	1	0.139857	0.183734	0.393	0.327	1	0.193287	0.260153
KBTBD7	0.151426	-1.26513	0.005	0.019	1	0.139861	-1.83185	0.006	0.022	1	0.151426	0.260161
AIP	0.140015	1.62152	0.039	0.022	1	0.767608	0.644924	0.028	0.024	1	0.767608	0.260427
GIMAP4	0.765745	1.03071	0.044	0.05	1	0.140063	-1.34508	0.028	0.053	1	0.765745	0.260509
RFXANK	0.140068	-0.145342	0.005	0.02	1	0.159757	-1.49729	0.006	0.021	1	0.159757	0.260518
GAR1	0.276004	-0.456777	0.069	0.092	1	0.14012	-1.24627	0.062	0.092	1	0.276004	0.260606
SLC25A22	0.423369	-0.571992	0.01	0.017	1	0.140167	-1.71003	0.006	0.022	1	0.423369	0.260687
TMEM243	0.140182	0.514641	0.142	0.108	1	0.680066	-0.403785	0.101	0.109	1	0.680066	0.260712
AC022400.4	0.140255	0.272741	0.005	0.02	1	0.397141	0.249058	0.034	0.023	1	0.397141	0.260838
SRM	0.686606	-0.362521	0.039	0.045	1	0.140262	-0.352317	0.039	0.067	1	0.686606	0.26085
YPEL1	0.389905	-1.007	0.01	0.018	1	0.140313	-1.64117	0.011	0.031	1	0.389905	0.260939
AL590652.1	0.156083	-1.9585	0	0.01	1	0.140473	-2.01694	0.006	0.022	1	0.156083	0.261213
TRAFD1	0.140571	-0.137206	0.083	0.119	1	0.890689	0.252362	0.096	0.099	1	0.890689	0.261382
AL355816.2	0.305452	0.842781	0.02	0.011	1	0.140722	1.8455	0.017	0.007	1	0.305452	0.261641
UTP14A	0.461012	-0.759296	0.064	0.076	1	0.140834	-0.707146	0.051	0.082	1	0.461012	0.261833
AC003102.1	0.184946	2.09681	0.015	0.006	1	0.140933	-1.44177	0.006	0.022	1	0.184946	0.262004
APAF1	0.140955	0.548832	0.172	0.136	1	0.404151	0.294876	0.202	0.173	1	0.404151	0.262041
GCC2-AS1	0.141028	1.23673	0.064	0.041	1	0.425434	0.111921	0.045	0.033	1	0.425434	0.262167
TRIM11	0.638343	0.777502	0.049	0.041	1	0.141037	0.833603	0.056	0.034	1	0.638343	0.262182
INO80C	0.14114	-0.427253	0.044	0.073	1	0.924388	-0.356417	0.079	0.08	1	0.924388	0.262359
PBX4	0.141144	1.34185	0.025	0.012	1	0.270023	1.23006	0.034	0.021	1	0.270023	0.262366
TUBB2B	0.141166	-1.07263	0.049	0.077	1	0.193056	-1.40713	0.067	0.094	1	0.193056	0.262404
SNHG9	0.195931	-0.673928	0.02	0.038	1	0.141225	-1.47435	0.011	0.031	1	0.195931	0.262506
SHISA4	0.832457	0.400832	0.015	0.017	1	0.141241	-1.67591	0.006	0.022	1	0.832457	0.262533
AL358472.5	0.141285	0.477666	0.02	0.041	1	0.603033	-0.458948	0.022	0.029	1	0.603033	0.262608
LENG1	0.519712	-0.291284	0.034	0.044	1	0.141352	0.206663	0.051	0.03	1	0.519712	0.262723
LMO4	0.141519	1.03126	0.235	0.201	1	0.527575	-0.278975	0.18	0.198	1	0.527575	0.26301
AL137009.1	0.242595	-0.281658	0.01	0.022	1	0.141748	-1.72931	0.011	0.031	1	0.242595	0.263404
JRK	0.217331	-1.36505	0.01	0.023	1	0.141879	-1.50051	0.011	0.031	1	0.217331	0.263629
AC002116.2	0.141931	-2.13738	0	0.01	1	0.269723	-0.392929	0.006	0.016	1	0.269723	0.263718
ALDH4A1	0.141931	-2.61585	0	0.01	1	0.298919	-2.05465	0.006	0.015	1	0.298919	0.263718
MAP3K6	0.141931	-2.6502	0	0.01	1	0.176605	-1.94221	0	0.01	1	0.176605	0.263718
FO393419.2	0.141931	-1.73289	0	0.01	1	0.343888	0.738666	0.022	0.014	1	0.343888	0.263718
AC245407.2	0.141931	-2.29475	0	0.01	1	0.36728	-1.10586	0.006	0.014	1	0.36728	0.263718
LINC00970	0.141931	-2.05317	0	0.01	1	0.99299	0.232527	0.011	0.011	1	0.99299	0.263718
LAMC2	0.141931	-2.45225	0	0.01	1	0.189234	-2.49323	0	0.01	1	0.189234	0.263718
B3GALT2	0.141931	-2.20527	0	0.01	1	0.37153	-1.89128	0.011	0.021	1	0.37153	0.263718
NR5A2	0.141931	-3.41719	0	0.01	1	0.154113	-2.90687	0	0.011	1	0.154113	0.263718
PPFIA4	0.141931	-2.31307	0	0.01	1	0.249624	-1.45503	0.011	0.025	1	0.249624	0.263718
AC108488.1	0.141931	-2.25931	0	0.01	1	0.189234	-1.76358	0	0.01	1	0.189234	0.263718
MIR3681HG	0.141931	-3.60707	0	0.01	1	0.321394	-2.41554	0.006	0.015	1	0.321394	0.263718
AC012306.3	0.141931	-2.30072	0	0.01	1	0.422578	-0.682711	0.006	0.012	1	0.422578	0.263718
U73166.1	0.141931	-2.27095	0	0.01	1	0.679133	1.42259	0.011	0.015	1	0.679133	0.263718
LINC02053	0.141931	-2.41271	0	0.01	1	0.189234	-1.80267	0	0.01	1	0.189234	0.263718
IDUA	0.141931	-2.22456	0	0.01	1	0.205987	-1.44905	0.006	0.019	1	0.205987	0.263718
STBD1	0.141931	-2.6773	0	0.01	1	0.164927	-2.40661	0	0.011	1	0.164927	0.263718
DKK2	0.141931	-4.50275	0	0.01	1	0.182605	-1.84896	0.006	0.02	1	0.182605	0.263718
RASGRF2-AS1	0.141931	-2.61476	0	0.01	1	0.164927	-1.93991	0	0.011	1	0.164927	0.263718
AC112196.1	0.141931	-2.32361	0	0.01	1	0.189234	-1.70986	0	0.01	1	0.189234	0.263718
LINC02202	0.141931	-2.55261	0	0.01	1	0.189234	-2.00608	0	0.01	1	0.189234	0.263718
GRM1	0.141931	-2.74442	0	0.01	1	0.551467	-1.74064	0.006	0.01	1	0.551467	0.263718
GRID2IP	0.141931	-3.32153	0	0.01	1	0.323759	-1.2936	0.006	0.015	1	0.323759	0.263718
AC072061.1	0.141931	-2.55382	0	0.01	1	0.176605	-2.05729	0	0.01	1	0.176605	0.263718
AC004884.2	0.141931	-1.96606	0	0.01	1	0.144086	-1.95738	0	0.012	1	0.144086	0.263718
AC100800.1	0.141931	-2.69775	0	0.01	1	0.833116	0.483661	0.011	0.01	1	0.833116	0.263718
RNF208	0.141931	-2.30318	0	0.01	1	0.268836	0.683531	0.017	0.008	1	0.268836	0.263718
AC010996.1	0.141931	-3.18153	0	0.01	1	0.189234	-3.70624	0	0.01	1	0.189234	0.263718
AC108448.3	0.141931	-2.45573	0	0.01	1	0.176605	-2.23794	0	0.01	1	0.176605	0.263718
AC026894.1	0.141931	-2.13859	0	0.01	1	0.159065	-1.43454	0.006	0.021	1	0.159065	0.263718
AP003110.1	0.141931	-2.0094	0	0.01	1	0.826072	0.280407	0.011	0.01	1	0.826072	0.263718
AC008147.2	0.141931	-2.16046	0	0.01	1	0.423877	-0.573053	0.006	0.012	1	0.423877	0.263718
AL049780.1	0.141931	-2.61262	0	0.01	1	0.168488	1.03346	0.022	0.011	1	0.168488	0.263718
VASH1-AS1	0.141931	-2.92834	0	0.01	1	0.451958	-0.568169	0.006	0.012	1	0.451958	0.263718
AC104574.2	0.141931	-3.63835	0	0.01	1	0.176605	-2.82943	0	0.01	1	0.176605	0.263718
AC105339.3	0.141931	-2.10729	0	0.01	1	0.154113	-1.96384	0	0.011	1	0.154113	0.263718
AC004448.2	0.141931	-2.78496	0	0.01	1	0.447377	-1.70645	0.006	0.012	1	0.447377	0.263718
PRR11	0.141931	-2.58528	0	0.01	1	0.202909	-2.28394	0.006	0.019	1	0.202909	0.263718
KCNJ16	0.141931	-2.59087	0	0.01	1	0.203785	-2.27495	0.006	0.019	1	0.203785	0.263718
EFNA2	0.141931	-2.3515	0	0.01	1	0.988114	-0.352821	0.011	0.011	1	0.988114	0.263718
AMH	0.141931	-2.24431	0	0.01	1	0.144086	-2.44512	0	0.012	1	0.144086	0.263718
ZNF599	0.141931	-1.95355	0	0.01	1	0.394082	-0.80148	0.006	0.013	1	0.394082	0.263718
AL022328.4	0.141931	-1.95922	0	0.01	1	0.300499	-1.55314	0.006	0.015	1	0.300499	0.263718
AL158055.1	0.141931	-3.24881	0	0.01	1	0.263234	-1.9601	0.006	0.016	1	0.263234	0.263718
TMSB15B	0.141931	-2.02621	0	0.01	1	0.366899	-1.46521	0.006	0.014	1	0.366899	0.263718
SPATA33	0.974587	0.45002	0.039	0.039	1	0.14202	-1.20476	0.022	0.046	1	0.974587	0.26387
TRAF3IP2	0.39671	0.225788	0.142	0.121	1	0.142026	0.193704	0.197	0.149	1	0.39671	0.263881
TRMT9B	0.156083	-2.05207	0	0.01	1	0.142167	-1.50736	0.006	0.022	1	0.156083	0.264122
TRIM13	0.142176	-0.366798	0.284	0.326	1	0.818975	-0.208293	0.326	0.327	1	0.818975	0.264138
HMGN5	0.219931	0.786454	0.064	0.044	1	0.142213	-0.371829	0.034	0.061	1	0.219931	0.264202
ADNP	0.14224	0.664709	0.358	0.327	1	0.381495	-0.349253	0.36	0.367	1	0.381495	0.264248
AC107884.1	0.890045	-0.343649	0.02	0.021	1	0.142248	-1.15466	0.028	0.053	1	0.890045	0.264261
DHX33	0.142311	-1.03843	0.029	0.053	1	0.185781	-0.481931	0.045	0.071	1	0.185781	0.264369
KANSL3	0.142404	-0.298476	0.103	0.141	1	0.404351	-0.416051	0.124	0.142	1	0.404351	0.26453
STK11	0.875475	0.314972	0.049	0.046	1	0.142498	0.420192	0.084	0.057	1	0.875475	0.264691
CREB3	0.142555	1.01682	0.118	0.087	1	0.328945	0.503417	0.096	0.076	1	0.328945	0.264788
ZPR1	0.959951	0.20309	0.078	0.078	1	0.142856	0.185976	0.084	0.055	1	0.959951	0.265305
AC097448.1	0.498847	0.104709	0.01	0.016	1	0.143085	1.12946	0.039	0.022	1	0.498847	0.265697
ARHGAP31-AS1	0.143086	1.11933	0.025	0.012	1	0.386687	-1.16709	0.017	0.028	1	0.386687	0.265699
ACLY	0.473885	-0.780092	0.083	0.097	1	0.143093	-0.503859	0.079	0.115	1	0.473885	0.265711
TMEM219	0.14311	-0.519494	0.064	0.097	1	0.768675	-0.364114	0.101	0.107	1	0.768675	0.26574
AL354740.1	0.143114	-0.161129	0.172	0.215	1	0.609555	-0.362095	0.169	0.179	1	0.609555	0.265747
CISD3	0.143138	-0.148831	0.015	0.034	1	0.22433	0.347271	0.017	0.034	1	0.22433	0.265788
PSMB10	0.353679	0.957104	0.049	0.036	1	0.143138	1.41707	0.056	0.035	1	0.353679	0.265788
FP700111.1	0.524894	0.403706	0.015	0.01	1	0.143229	1.863	0.017	0.007	1	0.524894	0.265943
HAUS1	0.143331	-1.39621	0.025	0.047	1	0.226881	-1.15475	0.039	0.061	1	0.226881	0.266118
ARHGEF25	0.235072	-1.12708	0.005	0.015	1	0.143408	-0.567207	0.006	0.022	1	0.235072	0.26625
C8orf58	0.445701	0.920797	0.015	0.009	1	0.143481	1.20715	0.017	0.007	1	0.445701	0.266376
RAB3IL1	0.143521	1.29898	0.025	0.012	1	0.175301	0.944029	0.028	0.015	1	0.175301	0.266443
RCN3	0.14355	0.91855	0.039	0.022	1	0.99514	-0.126948	0.051	0.05	1	0.99514	0.266494
ZNF433	0.512869	0.126836	0.069	0.083	1	0.143716	-0.751482	0.062	0.093	1	0.512869	0.266778
TMEM126A	0.14379	-0.406745	0.044	0.073	1	0.266386	-1.0843	0.039	0.059	1	0.266386	0.266904
SELE	0.149624	-3.90063	0.005	0.019	1	0.144086	-4.40164	0	0.012	1	0.149624	0.26741
AC019117.2	0.170007	-1.90208	0.01	0.025	1	0.144086	-2.64034	0	0.012	1	0.170007	0.26741
PRRG2	0.1973	0.728894	0.01	0.003	1	0.144086	-2.1328	0	0.012	1	0.1973	0.26741
AC016065.1	0.199282	1.08469	0.005	0.017	1	0.144086	-2.52081	0	0.012	1	0.199282	0.26741
BTG3-AS1	0.258527	-1.02207	0.005	0.015	1	0.144086	-2.12979	0	0.012	1	0.258527	0.26741
NDST3	0.307619	-1.46258	0.005	0.013	1	0.144086	-2.903	0	0.012	1	0.307619	0.26741
SPX	0.336771	-1.26758	0.005	0.013	1	0.144086	-2.21387	0	0.012	1	0.336771	0.26741
AC010332.3	0.493882	-0.658125	0.005	0.01	1	0.144086	-2.49544	0	0.012	1	0.493882	0.26741
AC012313.6	0.583406	0.243625	0.01	0.015	1	0.144086	-2.11558	0	0.012	1	0.583406	0.26741
TAS2R4	0.595541	0.296688	0.02	0.015	1	0.144086	-1.91284	0	0.012	1	0.595541	0.26741
BRICD5	0.73746	-0.213799	0.01	0.013	1	0.144086	-2.4904	0	0.012	1	0.73746	0.26741
PLAC9	0.834328	1.14697	0.01	0.008	1	0.144086	-2.65553	0	0.012	1	0.834328	0.26741
CELSR1	0.865193	0.230074	0.01	0.011	1	0.144086	-2.23811	0	0.012	1	0.865193	0.26741
RNF212B	0.92236	-0.456954	0.01	0.009	1	0.144086	-2.40321	0	0.012	1	0.92236	0.26741
POLR2C	0.164642	-0.535624	0.078	0.109	1	0.144091	-0.748428	0.062	0.094	1	0.164642	0.26742
POLR2E	0.218064	-0.613264	0.044	0.067	1	0.144312	-0.945368	0.051	0.081	1	0.218064	0.267797
NOP10	0.525813	0.53772	0.088	0.077	1	0.144316	-1.41917	0.056	0.086	1	0.525813	0.267806
PDGFA	0.790338	0.519637	0.127	0.124	1	0.144364	0.547547	0.084	0.125	1	0.790338	0.267888
HS1BP3	0.209888	-0.479882	0.029	0.05	1	0.144641	0.486184	0.084	0.057	1	0.209888	0.268362
C16orf70	0.144664	1.12559	0.123	0.093	1	0.14928	0.495159	0.124	0.092	1	0.14928	0.268401
SLC25A53	0.144734	-0.62253	0.093	0.128	1	0.697712	-0.334644	0.129	0.136	1	0.697712	0.268521
METTL9	0.144742	0.508993	0.167	0.132	1	0.253523	0.360788	0.185	0.15	1	0.253523	0.268534
SLC8A1	0.461266	-0.315421	0.25	0.217	1	0.144767	0.281558	0.388	0.337	1	0.461266	0.268577
TMEM140	0.790662	0.706416	0.157	0.156	1	0.144901	0.142087	0.129	0.093	1	0.790662	0.268805
LNPEP	0.145246	-0.18423	0.25	0.299	1	0.589131	0.173445	0.315	0.296	1	0.589131	0.269395
ADAMTS10	0.197979	-1.28661	0.005	0.017	1	0.145508	-1.62932	0.022	0.045	1	0.197979	0.269843
SOWAHA	0.884752	0.420307	0.02	0.018	1	0.145641	1.56806	0.028	0.014	1	0.884752	0.270071
HMBS	0.359478	-0.210887	0.015	0.025	1	0.145808	-0.961081	0.017	0.038	1	0.359478	0.270357
ZNF701	0.428685	-0.305166	0.123	0.143	1	0.14596	0.278591	0.191	0.145	1	0.428685	0.270616
FLAD1	0.146044	-0.64403	0.044	0.071	1	0.325514	-0.768065	0.045	0.063	1	0.325514	0.270759
MRPL4	0.17666	-0.186639	0.049	0.076	1	0.146091	-1.27725	0.045	0.073	1	0.17666	0.27084
ZNF580	0.146157	-0.89697	0.025	0.047	1	0.235679	-0.89722	0.034	0.054	1	0.235679	0.270952
AC010168.2	0.716541	0.785435	0.029	0.025	1	0.146159	1.09338	0.039	0.022	1	0.716541	0.270956
ATP1A2	0.341581	-2.10477	0.02	0.031	1	0.146169	-1.81861	0.022	0.045	1	0.341581	0.270972
AKAP3	0.165297	-1.21609	0.005	0.018	1	0.146228	-1.84345	0.011	0.03	1	0.165297	0.271073
CIAO3	0.146257	-1.76768	0.025	0.046	1	0.151852	-1.11692	0.028	0.053	1	0.151852	0.271123
BOD1	0.146549	-0.867834	0.044	0.071	1	0.853807	-0.286513	0.067	0.063	1	0.853807	0.271622
MIF	0.315069	0.127515	0.127	0.157	1	0.146786	-0.173402	0.152	0.192	1	0.315069	0.272026
TGOLN2	0.146916	-0.281182	0.225	0.273	1	0.219663	-0.240211	0.247	0.289	1	0.219663	0.272247
CKAP2	0.147135	1.00893	0.054	0.034	1	0.170701	-1.87272	0.022	0.044	1	0.170701	0.272621
RANBP3	0.147321	-0.765644	0.049	0.078	1	0.78977	-0.157298	0.101	0.093	1	0.78977	0.272939
EIF1AD	0.919069	-0.161274	0.039	0.041	1	0.147461	-0.614373	0.022	0.046	1	0.919069	0.273178
SND1-IT1	0.796195	-0.12625	0.034	0.031	1	0.147502	0.860327	0.067	0.044	1	0.796195	0.273248
POLE3	0.62614	0.550173	0.088	0.102	1	0.147673	-1.36089	0.045	0.073	1	0.62614	0.273539
OGFOD3	0.228129	0.237977	0.01	0.023	1	0.14768	-1.45921	0.017	0.038	1	0.228129	0.273551
DDB2	0.147704	0.266631	0.196	0.155	1	0.412234	0.246252	0.163	0.14	1	0.412234	0.273591
SNX17	0.147713	-1.58518	0.02	0.04	1	0.946647	-0.117328	0.051	0.051	1	0.946647	0.273608
SLFN12	0.453723	0.459871	0.074	0.06	1	0.147856	-1.14402	0.034	0.059	1	0.453723	0.27385
NDUFAF4	0.147955	-0.138598	0.069	0.101	1	0.157255	-0.921541	0.067	0.099	1	0.157255	0.274019
ECSIT	0.299256	-0.459301	0.049	0.069	1	0.14807	-0.941255	0.045	0.073	1	0.299256	0.274216
C15orf61	0.148147	-0.853865	0.01	0.027	1	0.392107	-1.06784	0.028	0.041	1	0.392107	0.274347
AC004834.1	0.151225	-1.30746	0.005	0.019	1	0.148169	-1.59544	0.006	0.021	1	0.151225	0.274384
AC104506.1	0.148233	-2.13118	0.005	0.019	1	0.15993	-1.60073	0.006	0.021	1	0.15993	0.274493
AC022540.1	0.148431	-2.05107	0.005	0.019	1	0.799796	0.193815	0.011	0.014	1	0.799796	0.27483
IGFBP5	0.148629	-2.84616	0.005	0.019	1	0.19507	-1.21267	0.006	0.019	1	0.19507	0.275168
MKKS	0.148806	-0.419179	0.029	0.052	1	0.178963	-1.00003	0.034	0.058	1	0.178963	0.27547
TPTE2	0.148813	-1.04257	0.01	0.027	1	0.267023	-1.43842	0.011	0.024	1	0.267023	0.275481
MPST	0.148828	-1.64698	0.005	0.019	1	0.594642	-0.419048	0.022	0.029	1	0.594642	0.275506
SREBF1	0.904866	0.209343	0.054	0.057	1	0.148907	-0.16181	0.107	0.075	1	0.904866	0.275641
DIAPH1	0.25746	0.20473	0.221	0.19	1	0.148922	0.257517	0.236	0.187	1	0.25746	0.275666
AP000446.1	0.331801	-0.621947	0.025	0.038	1	0.149019	-1.8626	0.017	0.038	1	0.331801	0.275832
ACOT2	0.771001	0.195587	0.02	0.017	1	0.149141	-2.53742	0.006	0.021	1	0.771001	0.276039
MPZL3	0.149225	-1.79649	0.005	0.019	1	0.15993	-1.34263	0.006	0.021	1	0.15993	0.276183
NAA15	0.570154	0.144316	0.436	0.428	1	0.149285	-0.545845	0.376	0.406	1	0.570154	0.276284
ADO	0.149313	-0.198438	0.015	0.034	1	0.613987	-0.434335	0.017	0.023	1	0.613987	0.276331
COPZ2	0.149424	-1.75466	0.005	0.019	1	0.481005	-0.640678	0.011	0.019	1	0.481005	0.276521
UBE2O	0.149453	-0.58364	0.118	0.154	1	0.208347	0.3418	0.197	0.154	1	0.208347	0.276571
LINC01011	0.2841	-0.734967	0.005	0.014	1	0.149629	-1.84334	0.006	0.021	1	0.2841	0.27687
C9orf40	0.149751	-1.48272	0.02	0.04	1	0.862228	0.273718	0.045	0.048	1	0.862228	0.277077
SEMA3A	0.829656	1.22984	0.015	0.017	1	0.149792	-2.25708	0.006	0.021	1	0.829656	0.277147
AL391095.1	0.149823	-1.63441	0.005	0.019	1	0.836628	-0.391836	0.011	0.013	1	0.836628	0.277199
ABTB1	0.149984	-1.04877	0.01	0.027	1	0.184394	-1.69676	0.011	0.028	1	0.184394	0.277473
MCRIP1	0.150051	-0.793749	0.039	0.065	1	0.473882	-1.09239	0.056	0.068	1	0.473882	0.277587
FAM210A	0.150122	-1.39882	0.113	0.148	1	0.811877	-0.565972	0.14	0.145	1	0.811877	0.277708
ALDH1A1	0.261612	-0.984184	0.01	0.022	1	0.150193	-1.62573	0.011	0.03	1	0.261612	0.277827
TMEM189	0.15022	-0.432256	0.093	0.126	1	0.708296	-0.450384	0.09	0.097	1	0.708296	0.277874
PNMA1	0.436625	-0.517109	0.034	0.046	1	0.150241	-0.573941	0.022	0.046	1	0.436625	0.27791
KDM7A-DT	0.748212	-0.543877	0.02	0.023	1	0.150282	-1.73115	0.006	0.021	1	0.748212	0.277979
SMIM30	0.440225	-0.112168	0.049	0.063	1	0.150337	-0.204728	0.039	0.067	1	0.440225	0.278073
PPP2R2D	0.311733	0.261935	0.338	0.303	1	0.15036	0.103674	0.365	0.301	1	0.311733	0.278111
ATG2A	0.261653	0.575192	0.059	0.042	1	0.150458	0.571848	0.062	0.039	1	0.261653	0.278278
CLCN4	0.182537	-0.765805	0.029	0.051	1	0.150556	-1.59899	0.022	0.045	1	0.182537	0.278445
AL353135.2	0.253596	1.46705	0.02	0.01	1	0.15079	0.803766	0.028	0.014	1	0.253596	0.278843
COL5A3	0.156083	-2.35939	0	0.01	1	0.150936	-1.97152	0.006	0.021	1	0.156083	0.279091
SH2B2	0.731813	-1.4481	0.01	0.013	1	0.150977	0.964718	0.028	0.014	1	0.731813	0.27916
SCYL3	0.151024	-0.470899	0.054	0.083	1	0.890555	-0.261638	0.079	0.081	1	0.890555	0.279239
PRELID3B	0.233691	0.65223	0.078	0.058	1	0.151231	0.305531	0.084	0.057	1	0.233691	0.279591
TMPRSS9	0.151426	-1.43579	0.005	0.019	1	0.63523	-1.3557	0.017	0.022	1	0.63523	0.279923
ZNF236-DT	0.768015	0.423441	0.049	0.045	1	0.15144	-1.05716	0.034	0.06	1	0.768015	0.279946
KDM4B	0.456719	-0.143967	0.152	0.176	1	0.151449	0.148138	0.298	0.241	1	0.456719	0.279961
POU5F2	0.151628	-1.75011	0.005	0.019	1	0.298933	-1.00067	0.011	0.023	1	0.298933	0.280264
GSE1	0.292358	0.756988	0.054	0.075	1	0.151811	-0.704773	0.073	0.108	1	0.292358	0.280576
AC004241.1	0.95354	1.01738	0.02	0.02	1	0.151923	-1.02175	0.006	0.021	1	0.95354	0.280765
MKRN2OS	0.152031	-1.47514	0.005	0.019	1	0.283624	-1.14482	0.011	0.024	1	0.283624	0.280948
RPN1	0.152035	0.136989	0.167	0.218	1	0.180852	-0.578706	0.18	0.215	1	0.180852	0.280955
AL662844.4	0.225697	-2.74316	0.01	0.023	1	0.152099	0.514914	0.028	0.014	1	0.225697	0.281064
AC027097.1	0.15217	1.06147	0.049	0.03	1	0.879531	0.620429	0.034	0.036	1	0.879531	0.281184
PSMA3	0.356141	0.253733	0.382	0.352	1	0.152301	-0.482569	0.303	0.336	1	0.356141	0.281406
AP001825.1	0.224247	0.452291	0.01	0.023	1	0.152417	-0.780263	0.006	0.021	1	0.224247	0.281604
AL121832.2	0.15284	-0.706035	0.005	0.019	1	0.32818	0.799702	0.006	0.015	1	0.32818	0.28232
SMIM29	0.153198	-0.684542	0.074	0.106	1	0.432248	-0.378374	0.084	0.102	1	0.432248	0.282927
MRPS11	0.320021	-0.311767	0.049	0.067	1	0.153199	-0.76503	0.051	0.08	1	0.320021	0.282928
AVPI1	0.734008	0.194779	0.015	0.012	1	0.153228	0.444181	0.028	0.014	1	0.734008	0.282977
MED9	0.153239	-0.297104	0.039	0.066	1	0.34697	-0.764117	0.051	0.068	1	0.34697	0.282995
C1RL-AS1	0.689876	0.256929	0.025	0.02	1	0.153243	2.25098	0.056	0.036	1	0.689876	0.283003
LYPLA1	0.957574	0.137663	0.147	0.147	1	0.153246	0.251283	0.225	0.182	1	0.957574	0.283007
CHMP1A	0.153341	-0.415747	0.029	0.053	1	0.591532	-0.383972	0.039	0.048	1	0.591532	0.283169
ZBED5-AS1	0.281247	-0.954969	0.01	0.021	1	0.153475	0.652534	0.017	0.038	1	0.281247	0.283396
THRA	0.787904	-0.678275	0.088	0.092	1	0.15354	-1.18158	0.101	0.133	1	0.787904	0.283506
PAXX	0.486807	-0.107379	0.034	0.045	1	0.153822	-0.903973	0.039	0.067	1	0.486807	0.283983
AL139424.2	0.156083	-2.47472	0	0.01	1	0.154113	-2.24765	0	0.011	1	0.156083	0.284474
MEX3A	0.156083	-2.53302	0	0.01	1	0.154113	-2.87582	0	0.011	1	0.156083	0.284474
AL080317.2	0.156083	-2.04492	0	0.01	1	0.154113	-1.91015	0	0.011	1	0.156083	0.284474
C8orf34	0.156083	-3.19171	0	0.01	1	0.154113	-3.28572	0	0.011	1	0.156083	0.284474
LINC02128	0.156083	-2.20263	0	0.01	1	0.154113	-2.64841	0	0.011	1	0.156083	0.284474
AC244153.1	0.156083	-2.00287	0	0.01	1	0.154113	-1.87546	0	0.011	1	0.156083	0.284474
CARD18	0.254199	-2.16312	0.005	0.015	1	0.154113	-2.96182	0	0.011	1	0.254199	0.284474
AL499616.1	0.28155	-1.60027	0.005	0.014	1	0.154113	-2.04382	0	0.011	1	0.28155	0.284474
FAM71D	0.305649	-1.4354	0.005	0.013	1	0.154113	-2.74624	0	0.011	1	0.305649	0.284474
CCDC170	0.306436	-2.18276	0.005	0.013	1	0.154113	-2.44111	0	0.011	1	0.306436	0.284474
MYO18B	0.308014	-2.34261	0.005	0.013	1	0.154113	-2.89684	0	0.011	1	0.308014	0.284474
PTX3	0.341953	0.673231	0.005	0.013	1	0.154113	-3.88441	0	0.011	1	0.341953	0.284474
SLC9A2	0.373191	-1.06088	0.005	0.012	1	0.154113	-2.59038	0	0.011	1	0.373191	0.284474
IP6K3	0.405089	-1.49115	0.005	0.011	1	0.154113	-2.28015	0	0.011	1	0.405089	0.284474
LINC01080	0.445701	-1.02866	0.005	0.01	1	0.154113	-2.20761	0	0.011	1	0.445701	0.284474
RBM44	0.655078	2.10872	0.01	0.007	1	0.154113	-2.0728	0	0.011	1	0.655078	0.284474
CDH3	0.676918	-0.757187	0.01	0.013	1	0.154113	-2.24681	0	0.011	1	0.676918	0.284474
OLFML3	0.688853	1.33007	0.01	0.013	1	0.154113	-1.76424	0	0.011	1	0.688853	0.284474
AC002553.1	0.714905	1.83861	0.02	0.016	1	0.154113	-1.9014	0	0.011	1	0.714905	0.284474
B4GALNT3	0.792804	-0.708722	0.01	0.012	1	0.154113	-2.00319	0	0.011	1	0.792804	0.284474
DLGAP3	0.800056	1.10495	0.01	0.012	1	0.154113	-2.57298	0	0.011	1	0.800056	0.284474
AC095055.1	0.831227	1.03273	0.01	0.008	1	0.154113	-2.80464	0	0.011	1	0.831227	0.284474
VEGFB	0.864631	0.230564	0.078	0.076	1	0.154187	0.57554	0.129	0.094	1	0.864631	0.2846
PMVK	0.296909	-0.203848	0.044	0.064	1	0.154243	-0.629961	0.051	0.08	1	0.296909	0.284695
TMED7	0.883286	0.210126	0.206	0.195	1	0.154299	-0.736625	0.146	0.183	1	0.883286	0.284791
HDLBP	0.15432	-0.146324	0.377	0.434	1	0.428508	0.182502	0.472	0.442	1	0.428508	0.284825
CLEC7A	0.154499	0.937475	0.074	0.05	1	0.951168	-0.444374	0.062	0.062	1	0.951168	0.285127
MFSD10	0.58218	0.101954	0.054	0.064	1	0.154505	-1.1211	0.051	0.08	1	0.58218	0.285138
IMMT	0.15478	-0.192717	0.206	0.253	1	0.460668	-0.431989	0.258	0.272	1	0.460668	0.285604
LTB4R	0.161727	-1.13228	0.01	0.026	1	0.154815	-1.53094	0.011	0.029	1	0.161727	0.285663
SDF4	0.882421	0.241342	0.103	0.108	1	0.154832	-0.825346	0.073	0.106	1	0.882421	0.285691
CRELD1	0.154926	-0.888123	0.025	0.046	1	0.211395	-0.87502	0.051	0.075	1	0.211395	0.28585
AC097382.3	0.306177	-0.260081	0.01	0.02	1	0.155101	-1.60723	0.011	0.029	1	0.306177	0.286145
FAM24B	0.155192	-0.143068	0.015	0.034	1	0.766512	0.272562	0.039	0.035	1	0.766512	0.2863
AC231533.1	0.214408	-1.43814	0.005	0.016	1	0.155244	-1.73305	0.011	0.029	1	0.214408	0.286387
RRAGA	0.285971	0.293584	0.049	0.069	1	0.155394	-1.28795	0.051	0.079	1	0.285971	0.286641
TMEM9B	0.244313	0.251053	0.069	0.094	1	0.155667	-0.260675	0.084	0.12	1	0.244313	0.287102
STRN4	0.155724	0.717123	0.078	0.054	1	0.212955	0.612863	0.073	0.051	1	0.212955	0.287198
ABHD14B	0.329187	-0.832991	0.01	0.02	1	0.155807	0.442003	0.034	0.018	1	0.329187	0.287338
AL031768.2	0.156083	-1.85432	0	0.01	1	0.620565	-0.295945	0.017	0.023	1	0.620565	0.287804
DDIAS	0.156083	-2.1896	0	0.01	1	0.176605	-2.38168	0	0.01	1	0.176605	0.287804
AL442071.1	0.156083	-1.92832	0	0.01	1	0.164927	-1.6689	0	0.011	1	0.164927	0.287804
TDRKH-AS1	0.156083	-1.9498	0	0.01	1	0.369189	-0.863781	0.006	0.014	1	0.369189	0.287804
EDARADD	0.156083	-3.74299	0	0.01	1	0.572231	-1.40925	0.011	0.007	1	0.572231	0.287804
AC231981.1	0.156083	-2.0884	0	0.01	1	0.484122	-0.606851	0.006	0.011	1	0.484122	0.287804
AC092844.1	0.156083	-1.97798	0	0.01	1	0.64344	-0.122055	0.011	0.008	1	0.64344	0.287804
DIRC3-AS1	0.156083	-2.82255	0	0.01	1	0.343147	-1.32601	0.006	0.014	1	0.343147	0.287804
C3orf67-AS1	0.156083	-2.5249	0	0.01	1	0.427564	-0.199165	0.011	0.02	1	0.427564	0.287804
BOC	0.156083	-2.58557	0	0.01	1	0.249522	-1.28102	0.006	0.017	1	0.249522	0.287804
LSAMP-AS1	0.156083	-2.25567	0	0.01	1	0.164927	-1.8147	0	0.011	1	0.164927	0.287804
PLAAT1	0.156083	-2.1885	0	0.01	1	0.164927	-2.43203	0	0.011	1	0.164927	0.287804
BST1	0.156083	-2.01363	0	0.01	1	0.164927	-1.90875	0	0.011	1	0.164927	0.287804
PCDH12	0.156083	-2.00075	0	0.01	1	0.39246	-1.07504	0.006	0.013	1	0.39246	0.287804
ADAMTS2	0.156083	-3.78209	0	0.01	1	0.915743	0.213557	0.017	0.016	1	0.915743	0.287804
SFRP4	0.156083	-2.33053	0	0.01	1	0.366138	-1.73855	0.006	0.014	1	0.366138	0.287804
AC004854.2	0.156083	-2.16775	0	0.01	1	0.600589	0.724044	0.006	0.01	1	0.600589	0.287804
AC027698.1	0.156083	-1.74808	0	0.01	1	0.663094	-0.675598	0.011	0.015	1	0.663094	0.287804
AF235103.3	0.156083	-2.02227	0	0.01	1	0.629203	-0.561765	0.011	0.016	1	0.629203	0.287804
GLIDR	0.156083	-2.14995	0	0.01	1	0.282547	-1.09146	0.006	0.016	1	0.282547	0.287804
TMEM252-DT	0.156083	-2.66681	0	0.01	1	0.230023	2.19357	0.011	0.005	1	0.230023	0.287804
AL137847.1	0.156083	-2.05203	0	0.01	1	0.189234	-1.84423	0	0.01	1	0.189234	0.287804
CAVIN3	0.156083	-2.52724	0	0.01	1	0.180645	-1.9622	0.006	0.02	1	0.180645	0.287804
TRPC6	0.156083	-2.98884	0	0.01	1	0.248198	-2.53064	0.006	0.017	1	0.248198	0.287804
AC026356.2	0.156083	-1.94675	0	0.01	1	0.233347	-1.29145	0.006	0.018	1	0.233347	0.287804
AMDHD1	0.156083	-2.6488	0	0.01	1	0.262396	-2.05184	0.006	0.016	1	0.262396	0.287804
AC025917.1	0.156083	-2.57438	0	0.01	1	0.323759	-0.746773	0.006	0.015	1	0.323759	0.287804
IGDCC4	0.156083	-2.27995	0	0.01	1	0.474597	-1.23408	0.011	0.019	1	0.474597	0.287804
ADAMTS7	0.156083	-2.52138	0	0.01	1	0.176605	-1.47807	0	0.01	1	0.176605	0.287804
WDR93	0.156083	-1.90918	0	0.01	1	0.189234	-2.28071	0	0.01	1	0.189234	0.287804
VASN	0.156083	-2.02753	0	0.01	1	0.269345	-1.17089	0.011	0.024	1	0.269345	0.287804
MYLK3	0.156083	-2.01044	0	0.01	1	0.995428	0.164596	0.011	0.011	1	0.995428	0.287804
BEAN1	0.156083	-2.03374	0	0.01	1	0.552565	-1.45507	0.006	0.01	1	0.552565	0.287804
AC092139.1	0.156083	-2.09591	0	0.01	1	0.2326	-1.46567	0.006	0.018	1	0.2326	0.287804
FOXF1	0.156083	-1.89502	0	0.01	1	0.176605	-2.35864	0	0.01	1	0.176605	0.287804
RARA-AS1	0.156083	-2.03112	0	0.01	1	0.519379	-1.16479	0.006	0.011	1	0.519379	0.287804
ZNF554	0.156083	-1.86357	0	0.01	1	0.340098	0.965917	0.022	0.014	1	0.340098	0.287804
AC011466.3	0.156083	-2.06313	0	0.01	1	0.361877	0.916673	0.017	0.01	1	0.361877	0.287804
ZNF524	0.156083	-1.89015	0	0.01	1	0.706066	0.118244	0.011	0.008	1	0.706066	0.287804
AP000317.1	0.156083	-2.5516	0	0.01	1	0.265924	0.689374	0.017	0.008	1	0.265924	0.287804
CXorf40A	0.156083	-2.41965	0	0.01	1	0.595697	-0.692739	0.011	0.016	1	0.595697	0.287804
ZNF641	0.160792	-1.20934	0.025	0.045	1	0.156289	-1.58454	0.028	0.051	1	0.160792	0.288152
KLHL11	0.395815	-0.329877	0.039	0.053	1	0.15644	-1.04251	0.028	0.053	1	0.395815	0.288407
ARSA	0.511827	-0.578977	0.034	0.044	1	0.15644	0.424738	0.073	0.048	1	0.511827	0.288407
CDKN2A	0.156557	1.69035	0.064	0.043	1	0.569837	1.22163	0.062	0.052	1	0.569837	0.288604
PLPP4	0.156575	-2.10092	0.01	0.026	1	0.249836	-1.48089	0.022	0.04	1	0.249836	0.288635
RTCA	0.156577	0.272745	0.137	0.184	1	0.911457	-0.22806	0.18	0.179	1	0.911457	0.288637
ADORA3	0.156635	1.18388	0.074	0.05	1	0.726204	-0.139184	0.045	0.051	1	0.726204	0.288735
FAM193A	0.701961	0.24656	0.324	0.348	1	0.156641	0.425913	0.36	0.309	1	0.701961	0.288746
IDI2-AS1	0.396198	-0.375867	0.034	0.048	1	0.156661	-1.40724	0.022	0.045	1	0.396198	0.288779
AC027682.4	0.156751	-1.80714	0.01	0.026	1	0.236637	-1.33474	0.011	0.025	1	0.236637	0.288931
ARL2	0.156767	0.345394	0.039	0.066	1	0.329571	-0.642122	0.051	0.069	1	0.329571	0.288957
MTPAP	0.156781	0.227552	0.054	0.083	1	0.23045	-0.908126	0.067	0.094	1	0.23045	0.288982
NR1H2	0.156781	-0.452665	0.054	0.083	1	0.346521	-0.192039	0.067	0.089	1	0.346521	0.288982
EPHA6	0.679894	-1.29675	0.01	0.013	1	0.15683	-3.03259	0.006	0.021	1	0.679894	0.289065
INO80-AS1	0.997571	-0.410529	0.015	0.015	1	0.15683	-2.1497	0.006	0.021	1	0.997571	0.289065
AC083837.1	0.940825	-0.490881	0.015	0.015	1	0.157001	-3.70834	0.006	0.021	1	0.940825	0.289353
ANXA2	0.157075	0.387569	0.348	0.306	1	0.489054	-0.264502	0.264	0.288	1	0.489054	0.289477
APEH	0.157102	-1.44569	0.01	0.026	1	0.578904	-1.29398	0.017	0.023	1	0.578904	0.289524
FBXO28	0.157117	-0.102398	0.279	0.32	1	0.179204	0.12412	0.365	0.302	1	0.179204	0.289548
HMGCL	0.187084	-0.519601	0.069	0.097	1	0.157144	-0.145763	0.067	0.103	1	0.187084	0.289594
AC110023.1	0.335913	-2.24427	0.005	0.013	1	0.157172	-3.04372	0.006	0.021	1	0.335913	0.289642
TFAM	0.157392	-0.414178	0.103	0.141	1	0.282299	-0.74895	0.124	0.15	1	0.282299	0.290011
TAZ	0.157565	-0.426956	0.059	0.088	1	0.579129	-0.408878	0.118	0.13	1	0.579129	0.290304
FAM85B	0.280824	-1.49486	0.005	0.014	1	0.157789	1.56674	0.039	0.023	1	0.280824	0.290681
AC073195.1	0.284156	-1.17274	0.015	0.027	1	0.157858	-1.76001	0.006	0.021	1	0.284156	0.290798
DDX59	0.157969	-0.583813	0.059	0.089	1	0.334995	-0.558254	0.079	0.1	1	0.334995	0.290983
NTNG2	0.158094	-1.75104	0.02	0.039	1	0.413938	-1.79942	0.022	0.033	1	0.413938	0.291195
AF131215.6	0.851325	0.133277	0.025	0.022	1	0.158375	-1.45749	0.006	0.021	1	0.851325	0.291667
GNL3L	0.231119	-0.316757	0.113	0.143	1	0.158516	-0.774389	0.107	0.141	1	0.231119	0.291905
AC116362.1	0.45489	-1.35926	0.025	0.034	1	0.158895	-1.67821	0.022	0.045	1	0.45489	0.292542
GRIK1	0.853863	0.534529	0.059	0.055	1	0.158981	-0.243403	0.051	0.081	1	0.853863	0.292687
EMILIN1	0.445701	-1.00677	0.005	0.01	1	0.159065	-2.21313	0.006	0.021	1	0.445701	0.292828
TADA1	0.927076	0.400083	0.054	0.053	1	0.159102	-0.883368	0.045	0.072	1	0.927076	0.29289
CYSTM1	0.324189	0.36889	0.265	0.235	1	0.159143	0.352098	0.287	0.245	1	0.324189	0.29296
GPR107	0.159432	-0.269731	0.235	0.287	1	0.432329	0.15121	0.343	0.295	1	0.432329	0.293446
CSDE1	0.159497	0.414778	0.387	0.358	1	0.653845	-0.188751	0.388	0.356	1	0.653845	0.293554
RPUSD2	0.15958	-1.11009	0.01	0.026	1	0.479324	-0.952316	0.017	0.025	1	0.479324	0.293694
C4orf45	0.159676	0.197162	0.118	0.086	1	0.790807	-0.25003	0.096	0.088	1	0.790807	0.293855
CTDNEP1	0.159698	-0.793874	0.054	0.083	1	0.924477	-0.287475	0.079	0.081	1	0.924477	0.293893
GLRX	0.488359	0.559904	0.098	0.087	1	0.159811	-0.375893	0.163	0.122	1	0.488359	0.294083
COX6C	0.660535	0.439204	0.142	0.157	1	0.15986	-1.10092	0.152	0.183	1	0.660535	0.294165
AC092821.3	0.265593	0.162062	0.044	0.065	1	0.159922	0.637875	0.14	0.105	1	0.265593	0.294269
AC012184.4	0.395375	-0.358561	0.01	0.018	1	0.15993	-1.5766	0.006	0.021	1	0.395375	0.294283
MARCH7	0.704269	0.231315	0.539	0.571	1	0.160076	0.102554	0.652	0.583	1	0.704269	0.294528
PHB	0.160114	0.171158	0.049	0.078	1	0.310711	-0.532123	0.062	0.083	1	0.310711	0.294592
PLXND1	0.160281	0.20716	0.074	0.106	1	0.663674	-0.345563	0.124	0.135	1	0.663674	0.294873
SLC45A4	0.910889	-0.35454	0.064	0.062	1	0.160573	-2.02519	0.062	0.09	1	0.910889	0.295363
AP001831.1	0.215242	-0.963926	0.025	0.043	1	0.160594	-1.46211	0.034	0.058	1	0.215242	0.295398
TMEM173	0.206836	-1.06892	0.01	0.024	1	0.160599	-1.78728	0.011	0.029	1	0.206836	0.295406
PCDH19	0.459614	-0.45603	0.01	0.017	1	0.160625	-1.60267	0.006	0.021	1	0.459614	0.29545
ZNF154	0.797087	-0.25807	0.01	0.012	1	0.160625	-1.53255	0.006	0.021	1	0.797087	0.29545
GUCY1A2	0.160686	-2.29111	0.025	0.045	1	0.218881	-1.63462	0.034	0.054	1	0.218881	0.295552
AC078923.1	0.18516	0.782	0.029	0.016	1	0.160734	-1.44077	0.017	0.037	1	0.18516	0.295632
HSBP1	0.160927	0.877011	0.162	0.13	1	0.282397	0.312828	0.174	0.142	1	0.282397	0.295957
BLOC1S2	0.536298	0.733539	0.162	0.148	1	0.16094	-0.534533	0.118	0.155	1	0.536298	0.295978
AL133410.1	0.161009	-1.10917	0.01	0.026	1	0.758746	0.240803	0.022	0.027	1	0.758746	0.296094
NMB	0.638259	0.462286	0.034	0.029	1	0.161363	-0.859142	0.028	0.052	1	0.638259	0.296688
HEATR3	0.161561	-0.493594	0.069	0.1	1	0.326077	0.349641	0.163	0.138	1	0.326077	0.297019
PAPSS1	0.630609	-0.143726	0.162	0.178	1	0.161579	0.39409	0.242	0.202	1	0.630609	0.29705
PLCD4	0.161607	-2.29822	0.005	0.018	1	0.168762	-1.9552	0.006	0.02	1	0.168762	0.297098
AC012150.1	0.179482	0.939316	0.044	0.027	1	0.161794	0.40402	0.062	0.04	1	0.179482	0.297411
MYPN	0.161823	-3.11376	0.005	0.018	1	0.93418	-0.730086	0.011	0.012	1	0.93418	0.297459
PUS7	0.70381	-0.557866	0.118	0.123	1	0.16184	-0.604095	0.101	0.138	1	0.70381	0.297488
ZNF660	0.162038	-1.94617	0.005	0.018	1	0.65603	-0.883455	0.028	0.034	1	0.65603	0.29782
PCNP	0.162063	-0.138803	0.294	0.345	1	0.186423	-0.415821	0.331	0.36	1	0.186423	0.297862
WBP2NL	0.405151	0.245918	0.064	0.081	1	0.162069	0.248315	0.107	0.077	1	0.405151	0.297872
SETD1A	0.162077	-1.22526	0.034	0.057	1	0.207177	-0.407342	0.028	0.049	1	0.207177	0.297884
ZNF311	0.162087	-1.0101	0.01	0.026	1	0.279014	-1.25052	0.011	0.024	1	0.279014	0.297902
COX5A	0.727226	0.249197	0.137	0.148	1	0.16222	-0.627166	0.124	0.161	1	0.727226	0.298124
SLC15A2	0.43317	0.271517	0.093	0.077	1	0.162262	-0.582555	0.073	0.106	1	0.43317	0.298194
PCDHGA6	0.16247	-1.85476	0.005	0.018	1	0.249522	-1.10896	0.006	0.017	1	0.249522	0.298544
TEX264	0.395309	-0.881741	0.025	0.036	1	0.162565	-1.28274	0.022	0.044	1	0.395309	0.298703
ANAPC7	0.162611	-0.599193	0.137	0.173	1	0.359046	-0.211365	0.152	0.179	1	0.359046	0.298779
RAD1	0.56277	-0.260452	0.059	0.069	1	0.162646	-0.94626	0.045	0.072	1	0.56277	0.298838
CCR5AS	0.362775	0.768696	0.034	0.024	1	0.162801	2.20304	0.039	0.023	1	0.362775	0.299098
ZNF713	0.175908	-0.656865	0.029	0.052	1	0.16282	-1.13364	0.034	0.059	1	0.175908	0.299129
LINC01618	0.370212	-1.31049	0.02	0.031	1	0.1629	-0.676173	0.006	0.021	1	0.370212	0.299264
AC083880.1	0.1779	0.497286	0.015	0.032	1	0.163076	0.32661	0.006	0.021	1	0.1779	0.299559
PPL	0.163119	-1.68818	0.005	0.018	1	0.772888	1.94268	0.017	0.014	1	0.772888	0.299631
GSTM3	0.265021	-1.18374	0.015	0.028	1	0.163292	-1.41621	0.022	0.044	1	0.265021	0.29992
OSTC	0.163334	-0.496999	0.132	0.169	1	0.27465	-0.476605	0.163	0.198	1	0.27465	0.299991
PCOLCE2	0.163336	-2.0639	0.005	0.018	1	0.867893	-0.154471	0.017	0.019	1	0.867893	0.299993
ZNF446	0.163336	-1.57438	0.005	0.018	1	0.327282	-0.533328	0.011	0.023	1	0.327282	0.299993
SLC2A9	0.163371	-1.03769	0.025	0.045	1	0.978643	-0.186097	0.073	0.072	1	0.978643	0.300052
SIPA1	0.362632	-0.346774	0.015	0.025	1	0.163437	0.422546	0.062	0.04	1	0.362632	0.300162
SAYSD1	0.163822	-0.670592	0.015	0.033	1	0.163457	-2.07508	0.011	0.029	1	0.163822	0.300196
NAGPA	0.163553	-1.58476	0.005	0.018	1	0.951794	-0.315926	0.022	0.023	1	0.951794	0.300357
AC243772.2	0.163612	1.68069	0.02	0.009	1	0.232223	1.58201	0.011	0.005	1	0.232223	0.300455
AC015971.1	0.163741	1.83928	0.054	0.035	1	0.326657	0.61444	0.051	0.036	1	0.326657	0.300671
LHX2	0.16377	-1.48503	0.005	0.018	1	0.209666	-1.65125	0.011	0.027	1	0.209666	0.30072
NDUFA3	0.40817	-0.326408	0.054	0.069	1	0.16384	-0.535352	0.045	0.072	1	0.40817	0.300837
AC138649.1	0.710246	-0.204641	0.02	0.024	1	0.163907	-1.72973	0.011	0.029	1	0.710246	0.300949
MRPL39	0.946156	0.734067	0.113	0.117	1	0.164085	-0.691677	0.073	0.106	1	0.946156	0.301245
AC018647.1	0.164206	-1.53066	0.005	0.018	1	0.391246	-1.57342	0.006	0.013	1	0.391246	0.301448
TMEM273	0.184072	1.00525	0.049	0.031	1	0.164584	-1.02559	0.022	0.045	1	0.184072	0.302081
CD84	0.164604	-1.03334	0.025	0.045	1	0.196372	-0.484696	0.045	0.071	1	0.196372	0.302113
PABPC4-AS1	0.164706	1.55	0.02	0.009	1	0.165049	1.32968	0.022	0.011	1	0.165049	0.302284
LINC01220	0.164706	1.43992	0.02	0.009	1	0.886808	-0.720674	0.011	0.012	1	0.886808	0.302284
VPS4A	0.164775	-0.5198	0.093	0.126	1	0.923312	-0.319975	0.124	0.118	1	0.923312	0.302399
PCBP2	0.164832	0.551222	0.466	0.427	1	0.729929	-0.190144	0.472	0.438	1	0.729929	0.302494
ARFRP1	0.164892	-0.432689	0.039	0.064	1	0.263121	-0.918384	0.039	0.059	1	0.263121	0.302594
TAF1A-AS1	0.497527	0.19907	0.005	0.01	1	0.164927	-2.30203	0	0.011	1	0.497527	0.302653
TTC21B-AS1	0.256523	-1.48087	0.005	0.015	1	0.164927	-1.93788	0	0.011	1	0.256523	0.302653
BX284668.6	0.282293	2.5752	0.01	0.004	1	0.164927	-2.159	0	0.011	1	0.282293	0.302653
INCA1	0.282881	1.63063	0.01	0.004	1	0.164927	-2.26195	0	0.011	1	0.282881	0.302653
SEL1L2	0.326153	-3.8581	0.01	0.02	1	0.164927	-2.90464	0	0.011	1	0.326153	0.302653
KCNAB3	0.336771	-0.991943	0.005	0.013	1	0.164927	-2.27727	0	0.011	1	0.336771	0.302653
AC068286.2	0.338493	-1.33026	0.005	0.013	1	0.164927	-2.00161	0	0.011	1	0.338493	0.302653
MAPT-IT1	0.40458	-1.55418	0.005	0.011	1	0.164927	-1.89846	0	0.011	1	0.40458	0.302653
TMED1	0.442713	0.429968	0.029	0.021	1	0.164927	-1.68814	0	0.011	1	0.442713	0.302653
UBA7	0.44848	-0.64979	0.005	0.01	1	0.164927	-1.97199	0	0.011	1	0.44848	0.302653
AC008443.9	0.469128	1.23263	0.01	0.006	1	0.164927	-3.4405	0	0.011	1	0.469128	0.302653
AL162725.2	0.49146	-1.59723	0.005	0.01	1	0.164927	-2.89551	0	0.011	1	0.49146	0.302653
XKR8	0.513778	1.44743	0.015	0.01	1	0.164927	-2.04174	0	0.011	1	0.513778	0.302653
SH2D5	0.627616	-0.293331	0.01	0.014	1	0.164927	-1.83555	0	0.011	1	0.627616	0.302653
ZNF530	0.655852	0.690812	0.01	0.007	1	0.164927	-1.77137	0	0.011	1	0.655852	0.302653
CCM2L	0.656627	1.68326	0.01	0.007	1	0.164927	-1.60792	0	0.011	1	0.656627	0.302653
SWSAP1	0.68646	0.173798	0.01	0.013	1	0.164927	-1.98851	0	0.011	1	0.68646	0.302653
RSPH1	0.722123	1.89053	0.015	0.012	1	0.164927	-2.07416	0	0.011	1	0.722123	0.302653
AXDND1	0.804019	0.623554	0.01	0.012	1	0.164927	-2.76754	0	0.011	1	0.804019	0.302653
NCKAP5-AS1	0.868644	0.820284	0.01	0.011	1	0.164927	-1.57547	0	0.011	1	0.868644	0.302653
IL34	0.917025	0.842762	0.01	0.009	1	0.164927	-4.62985	0	0.011	1	0.917025	0.302653
AC091138.1	0.929163	0.281924	0.01	0.01	1	0.164927	-2.32089	0	0.011	1	0.929163	0.302653
PMEL	0.93921	1.68653	0.01	0.01	1	0.164927	-2.14989	0	0.011	1	0.93921	0.302653
AC055811.1	0.164981	1.35287	0.02	0.009	1	0.765113	0.453198	0.017	0.014	1	0.765113	0.302743
TRPM3	0.186963	-1.17413	0.029	0.05	1	0.164998	-1.90653	0.022	0.044	1	0.186963	0.302772
GRAMD4	0.16503	0.257907	0.074	0.05	1	0.747256	-0.364924	0.084	0.076	1	0.747256	0.302825
PCSK1N	0.715567	-0.315809	0.074	0.08	1	0.165047	-1.06084	0.073	0.103	1	0.715567	0.302854
MCM6	0.165079	-1.3222	0.005	0.018	1	0.752947	-0.46308	0.028	0.032	1	0.752947	0.302906
PLPP6	0.165079	-1.33276	0.005	0.018	1	0.474597	-0.933282	0.011	0.019	1	0.474597	0.302906
AC131934.1	0.165079	-1.64423	0.005	0.018	1	0.352841	0.63187	0.028	0.018	1	0.352841	0.302906
ARHGAP10	0.165105	0.143545	0.152	0.118	1	0.355571	-0.464558	0.146	0.166	1	0.355571	0.302951
PPM1F	0.173436	-1.40847	0.01	0.025	1	0.16517	-1.52415	0.017	0.037	1	0.173436	0.30306
MIIP	0.521179	-0.259826	0.034	0.044	1	0.165253	0.401675	0.022	0.045	1	0.521179	0.303197
OVCH1-AS1	0.165256	1.51772	0.02	0.009	1	0.844479	0.114649	0.011	0.013	1	0.844479	0.303202
AC015871.7	0.165256	1.24056	0.02	0.009	1	0.207892	0.595418	0.039	0.024	1	0.207892	0.303202
ALKBH1	0.165305	-0.680751	0.074	0.105	1	0.797655	0.257196	0.124	0.116	1	0.797655	0.303285
GSDMD	0.304454	0.715403	0.049	0.035	1	0.16561	0.692185	0.062	0.04	1	0.304454	0.303794
WAKMAR2	0.261274	0.651513	0.034	0.022	1	0.165631	1.64392	0.034	0.019	1	0.261274	0.303829
PIH1D1	0.165816	0.318093	0.078	0.111	1	0.448593	-0.634615	0.112	0.093	1	0.448593	0.304138
DDIT4	0.165854	-0.203704	0.167	0.212	1	0.850869	-0.38937	0.281	0.274	1	0.850869	0.304201
ALDOC	0.16587	-0.219477	0.064	0.094	1	0.250676	-1.15437	0.084	0.108	1	0.250676	0.304227
ASAP1-IT2	0.839762	-0.242816	0.01	0.008	1	0.165961	1.36971	0.022	0.011	1	0.839762	0.304379
HPN	0.166082	0.436148	0.02	0.009	1	0.844479	0.150103	0.011	0.013	1	0.844479	0.304581
C12orf40	0.166105	-1.70372	0.015	0.032	1	0.886381	0.357017	0.039	0.042	1	0.886381	0.304619
CD3EAP	0.232934	-2.12403	0.005	0.015	1	0.16619	1.31936	0.022	0.011	1	0.232934	0.30476
AC091045.1	0.315948	-0.453539	0.02	0.033	1	0.166581	-1.07625	0.017	0.037	1	0.315948	0.305413
SOX8	0.184713	-1.4432	0.02	0.038	1	0.166716	-1.50874	0.017	0.037	1	0.184713	0.305638
HDGFL2	0.166868	0.418124	0.034	0.059	1	0.502033	-0.473796	0.051	0.063	1	0.502033	0.305891
SLC16A4	0.167109	-0.617763	0.039	0.064	1	0.572813	-0.181135	0.067	0.079	1	0.572813	0.306293
MEX3C	0.18809	-0.667642	0.049	0.074	1	0.167333	0.269981	0.09	0.063	1	0.18809	0.306665
AC234772.2	0.167466	1.13747	0.02	0.009	1	0.514576	0.805394	0.017	0.011	1	0.514576	0.306888
AC092279.1	0.663214	-0.228506	0.059	0.051	1	0.167611	0.371413	0.079	0.053	1	0.663214	0.307128
MOGS	0.167706	-0.53481	0.069	0.099	1	0.515221	-0.527622	0.129	0.144	1	0.515221	0.307287
LINC00672	0.167753	-1.37857	0.015	0.032	1	0.982349	-0.517104	0.045	0.044	1	0.982349	0.307365
BATF2	0.167883	0.747035	0.039	0.023	1	0.3658	0.818769	0.011	0.006	1	0.3658	0.307581
TMEM199	0.48516	-0.237613	0.049	0.062	1	0.168138	0.414345	0.09	0.063	1	0.48516	0.308006
ELOB	0.654458	0.359114	0.123	0.141	1	0.168147	-0.552193	0.129	0.168	1	0.654458	0.308021
PRKX	0.168185	-0.29371	0.088	0.123	1	0.470439	0.102039	0.169	0.147	1	0.470439	0.308084
TAGLN3	0.168256	-1.58132	0.02	0.038	1	0.16845	-1.14027	0.022	0.044	1	0.16845	0.308202
COMMD7	0.266767	-1.08548	0.039	0.058	1	0.168268	-0.199724	0.051	0.08	1	0.266767	0.308221
CD180	0.168282	1.84427	0.029	0.016	1	0.172687	0.450045	0.039	0.023	1	0.172687	0.308245
SCAP	0.618635	-0.179842	0.103	0.115	1	0.168336	-0.954225	0.09	0.122	1	0.618635	0.308335
PLSCR3	0.28155	-1.60378	0.005	0.014	1	0.168396	-1.80185	0.006	0.02	1	0.28155	0.308434
PKD1L3	0.304667	0.604506	0.02	0.011	1	0.168396	-1.93008	0.006	0.02	1	0.304667	0.308434
PCDHGA1	0.370841	-1.29097	0.005	0.012	1	0.168396	-2.05199	0.006	0.02	1	0.370841	0.308434
GZF1	0.16847	-0.129993	0.078	0.11	1	0.848919	-0.319893	0.107	0.099	1	0.848919	0.308559
HSBP1L1	0.168606	0.958129	0.039	0.023	1	0.423698	0.612105	0.039	0.029	1	0.423698	0.308784
AL390774.2	0.16868	-0.784835	0.02	0.039	1	0.377508	0.175494	0.034	0.05	1	0.377508	0.308906
KCNC4	0.492065	-1.5624	0.005	0.01	1	0.168762	-1.84462	0.006	0.02	1	0.492065	0.309043
TMEM181	0.168938	-0.167175	0.24	0.294	1	0.252114	0.204551	0.32	0.284	1	0.252114	0.309336
QRICH2	0.93489	-0.489367	0.015	0.015	1	0.169128	-1.59201	0.006	0.02	1	0.93489	0.309652
AC007285.1	0.948874	-0.285607	0.034	0.035	1	0.16923	-0.71697	0.011	0.029	1	0.948874	0.309821
CCDC30	0.169436	-0.212699	0.054	0.082	1	0.270148	-0.515651	0.056	0.08	1	0.270148	0.310164
LPCAT3	0.169452	0.475812	0.152	0.119	1	0.3349	0.477103	0.157	0.132	1	0.3349	0.31019
MAFK	0.691238	-0.657183	0.054	0.06	1	0.169543	-1.6475	0.045	0.071	1	0.691238	0.31034
ATP5F1B	0.422707	0.388462	0.216	0.196	1	0.169595	-0.563912	0.197	0.234	1	0.422707	0.310428
PPFIA1	0.169602	0.610309	0.387	0.358	1	0.593634	-0.204661	0.41	0.413	1	0.593634	0.31044
TSSC4	0.298945	-0.867909	0.029	0.045	1	0.169628	-1.34713	0.028	0.051	1	0.298945	0.310482
ROGDI	0.413805	1.25445	0.02	0.013	1	0.169679	-2.00052	0.006	0.02	1	0.413805	0.310566
C22orf23	0.445127	-1.09004	0.015	0.023	1	0.169679	-1.40823	0.006	0.02	1	0.445127	0.310566
KCTD13	0.169754	-0.495267	0.093	0.127	1	0.448926	-0.769439	0.096	0.111	1	0.448926	0.310692
NAPG	0.349406	-0.254803	0.245	0.28	1	0.169883	-0.575535	0.242	0.277	1	0.349406	0.310906
NDUFS2	0.463932	0.128167	0.201	0.228	1	0.170082	-0.315932	0.208	0.255	1	0.463932	0.311237
PAXIP1-AS2	0.170264	-1.05577	0.025	0.045	1	0.285193	0.267967	0.017	0.032	1	0.285193	0.311537
CCDC88C	0.849877	-0.258121	0.025	0.022	1	0.170525	-3.0119	0.017	0.037	1	0.849877	0.311971
LINC02621	0.170575	-1.8592	0.01	0.025	1	0.228743	0.850122	0.028	0.016	1	0.228743	0.312054
DMPK	0.170575	-1.66598	0.01	0.025	1	0.192548	-0.912808	0.011	0.028	1	0.192548	0.312054
TAL1	0.170607	0.774166	0.039	0.023	1	0.459065	0.863346	0.045	0.034	1	0.459065	0.312107
FKBP11	0.170722	-0.592996	0.02	0.039	1	0.579483	-0.858857	0.034	0.042	1	0.579483	0.312298
CD69	0.170731	0.493608	0.049	0.031	1	0.294745	3.40738	0.011	0.005	1	0.294745	0.312313
CCNT1	0.170914	-0.110556	0.186	0.234	1	0.862826	-0.252526	0.202	0.204	1	0.862826	0.312616
YWHAB	0.760151	0.39508	0.294	0.29	1	0.170925	-0.289887	0.275	0.313	1	0.760151	0.312635
TMEM63B	0.224949	1.08535	0.069	0.049	1	0.170989	-1.00257	0.039	0.065	1	0.224949	0.312741
TICAM2	0.545917	0.794178	0.103	0.09	1	0.171004	0.240233	0.107	0.076	1	0.545917	0.312766
RBBP7	0.922615	0.431901	0.191	0.19	1	0.171074	-0.642187	0.191	0.227	1	0.922615	0.312881
HCG11	0.171084	2.02365	0.029	0.016	1	0.473756	-0.342172	0.028	0.02	1	0.473756	0.312898
PCK2	0.551781	0.766845	0.034	0.027	1	0.171387	0.620937	0.051	0.031	1	0.551781	0.3134
AGMAT	0.472017	-0.492645	0.01	0.006	1	0.171536	2.01045	0.011	0.004	1	0.472017	0.313648
COPRS	0.370447	-0.41541	0.025	0.037	1	0.171554	-1.5561	0.034	0.058	1	0.370447	0.313677
OPALIN	0.17159	-1.3954	0.015	0.032	1	0.631668	-1.10302	0.017	0.022	1	0.631668	0.313737
MIER2	0.809731	-0.408508	0.059	0.063	1	0.171664	-1.13663	0.034	0.058	1	0.809731	0.31386
MRPL22	0.171687	-0.236301	0.069	0.1	1	0.260472	-0.954798	0.073	0.097	1	0.260472	0.313897
IER5L	0.179915	1.06976	0.074	0.052	1	0.171804	0.292515	0.056	0.086	1	0.179915	0.314091
ZNF264	0.509368	-0.190689	0.098	0.113	1	0.171887	-0.411386	0.079	0.113	1	0.509368	0.314228
SH3BP5L	0.171906	-1.26543	0.01	0.025	1	0.42171	-0.653166	0.028	0.04	1	0.42171	0.31426
SRXN1	0.19996	-1.14991	0.02	0.037	1	0.172334	-1.12238	0.022	0.044	1	0.19996	0.314969
ZNF19	0.253185	-0.955536	0.015	0.029	1	0.172509	-2.12896	0.017	0.036	1	0.253185	0.315259
RAB32	0.513462	0.746351	0.044	0.035	1	0.1726	0.487084	0.084	0.059	1	0.513462	0.315409
LETMD1	0.607118	0.737187	0.074	0.087	1	0.172653	-0.40201	0.079	0.111	1	0.607118	0.315496
LONRF1	0.272048	0.809621	0.152	0.13	1	0.172709	0.484018	0.202	0.162	1	0.272048	0.31559
NEPRO	0.172896	-0.47702	0.113	0.146	1	0.733862	-0.472262	0.146	0.149	1	0.733862	0.315899
AC008026.3	0.471294	0.95158	0.01	0.006	1	0.173033	1.36062	0.011	0.004	1	0.471294	0.316126
AC006017.1	0.561462	1.27798	0.01	0.006	1	0.173033	1.32262	0.011	0.004	1	0.561462	0.316126
AC005253.1	0.173052	-1.0536	0.01	0.025	1	0.636117	0.596045	0.022	0.018	1	0.636117	0.316158
PANK4	0.173104	1.09481	0.025	0.013	1	0.479115	-0.606977	0.011	0.019	1	0.479115	0.316243
COQ3	0.17311	-0.653735	0.015	0.032	1	0.304771	-0.906491	0.022	0.037	1	0.304771	0.316252
SGTB	0.17321	-0.378528	0.093	0.129	1	0.354348	-0.34037	0.107	0.131	1	0.354348	0.316417
AC093627.5	0.364533	-0.269349	0.015	0.025	1	0.173218	-1.5713	0.011	0.028	1	0.364533	0.316431
SMURF1	0.826381	0.202581	0.441	0.435	1	0.17332	-0.348614	0.404	0.433	1	0.826381	0.3166
DHFR	0.173381	-0.810424	0.034	0.057	1	0.562895	0.821082	0.073	0.062	1	0.562895	0.316701
AP002433.1	0.173405	-0.956093	0.025	0.045	1	0.710795	-0.419002	0.039	0.045	1	0.710795	0.316742
AC091906.1	0.312734	0.720572	0.015	0.008	1	0.173409	1.13359	0.011	0.004	1	0.312734	0.316747
STIL	0.173436	-1.33403	0.01	0.025	1	0.478677	-0.862763	0.017	0.025	1	0.478677	0.316792
SEMA6A-AS1	0.173523	-0.231633	0.054	0.083	1	0.670313	-0.136436	0.107	0.118	1	0.670313	0.316936
DRC3	0.339005	-0.147707	0.02	0.032	1	0.173571	0.30975	0.006	0.02	1	0.339005	0.317016
ODC1	0.173604	0.336476	0.162	0.205	1	0.391942	-0.591753	0.174	0.194	1	0.391942	0.31707
JMJD8	0.173628	-0.631476	0.01	0.025	1	0.283624	-1.13605	0.011	0.024	1	0.283624	0.317109
RAD9A	0.270001	-0.58892	0.074	0.097	1	0.173734	-1.0999	0.079	0.11	1	0.270001	0.317284
PRDM4	0.173762	0.417387	0.24	0.199	1	0.581792	-0.119649	0.157	0.172	1	0.581792	0.317331
AC027117.2	0.17382	-1.36308	0.01	0.025	1	0.274298	-0.751428	0.017	0.032	1	0.274298	0.317427
BCL9L	0.173982	0.751177	0.034	0.02	1	0.954681	0.594872	0.034	0.033	1	0.954681	0.317695
SV2B	0.174012	-1.56718	0.01	0.025	1	0.811621	-0.680371	0.017	0.019	1	0.811621	0.317745
ZNF561	0.357219	-0.559133	0.103	0.122	1	0.174201	-0.523018	0.084	0.118	1	0.357219	0.318055
DND1	0.174205	-1.27722	0.01	0.025	1	0.742089	-0.419083	0.017	0.02	1	0.742089	0.318063
GMPPA	0.894898	-0.234071	0.029	0.031	1	0.174609	-1.26142	0.017	0.036	1	0.894898	0.31873
AC109460.2	0.604881	0.162405	0.02	0.015	1	0.174686	0.802571	0.028	0.015	1	0.604881	0.318856
CYC1	0.174691	0.975704	0.103	0.077	1	0.316085	-0.15755	0.079	0.103	1	0.316085	0.318865
EVI2A	0.174754	0.644521	0.088	0.064	1	0.573724	0.586868	0.073	0.062	1	0.573724	0.318969
TRAF2	0.966812	0.745139	0.029	0.03	1	0.174969	-1.49799	0.022	0.044	1	0.966812	0.319323
MSS51	0.175074	1.14893	0.025	0.013	1	0.60377	0.108348	0.011	0.016	1	0.60377	0.319498
AL157938.2	0.175083	-0.434847	0.049	0.076	1	0.933301	0.281954	0.067	0.07	1	0.933301	0.319511
CUL4A	0.175106	-0.136202	0.343	0.391	1	0.547865	0.108337	0.365	0.338	1	0.547865	0.31955
PARP10	0.17522	0.68538	0.069	0.047	1	0.273052	0.100048	0.051	0.034	1	0.273052	0.319738
LRPAP1	0.902061	-0.294612	0.152	0.151	1	0.175315	-0.696966	0.118	0.154	1	0.902061	0.319895
VIM-AS1	0.175569	1.3184	0.025	0.013	1	0.945717	-0.339181	0.022	0.021	1	0.945717	0.320314
DERL2	0.175658	-0.522516	0.088	0.12	1	0.543549	-0.159773	0.112	0.126	1	0.543549	0.320461
AP000695.1	0.369632	-0.103217	0.015	0.025	1	0.17576	-1.4117	0.011	0.028	1	0.369632	0.320629
UIMC1	0.175962	-0.165684	0.338	0.383	1	0.617461	0.16028	0.393	0.376	1	0.617461	0.320961
A2ML1-AS1	0.620808	-0.410174	0.074	0.083	1	0.17612	-1.054	0.051	0.077	1	0.620808	0.321222
CARD8-AS1	0.38198	0.821241	0.025	0.016	1	0.176124	0.704237	0.028	0.015	1	0.38198	0.321229
AL356804.1	0.445127	-0.955289	0.015	0.023	1	0.17624	-1.38678	0.011	0.028	1	0.445127	0.32142
FAU	0.46869	-0.166906	0.324	0.354	1	0.176309	-0.467478	0.348	0.378	1	0.46869	0.321533
SORCS2	0.17635	-0.816196	0.015	0.032	1	0.337697	-0.126958	0.022	0.037	1	0.337697	0.321601
MKNK2	0.176545	-1.02664	0.044	0.069	1	0.523705	0.283237	0.067	0.08	1	0.523705	0.321923
AC034231.1	0.193852	-2.31432	0.005	0.017	1	0.176605	-2.11154	0	0.01	1	0.193852	0.322021
AC079949.1	0.196328	1.72202	0.01	0.003	1	0.176605	-1.99992	0	0.01	1	0.196328	0.322021
AC092058.1	0.216098	-0.951674	0.005	0.016	1	0.176605	-2.06315	0	0.01	1	0.216098	0.322021
C2CD4C	0.370841	-0.930072	0.005	0.012	1	0.176605	-1.79201	0	0.01	1	0.370841	0.322021
LINC01931	0.375985	0.156518	0.01	0.005	1	0.176605	-2.504	0	0.01	1	0.375985	0.322021
FBXL19-AS1	0.375985	1.11472	0.01	0.005	1	0.176605	-1.76931	0	0.01	1	0.375985	0.322021
AL135999.1	0.406108	-0.847601	0.005	0.011	1	0.176605	-1.60492	0	0.01	1	0.406108	0.322021
CCNJL	0.409175	-1.25377	0.005	0.011	1	0.176605	-2.05641	0	0.01	1	0.409175	0.322021
PKDCC	0.466968	1.50895	0.01	0.006	1	0.176605	-2.28613	0	0.01	1	0.466968	0.322021
FAM106C	0.492065	-0.774944	0.005	0.01	1	0.176605	-1.58946	0	0.01	1	0.492065	0.322021
AC234775.3	0.514942	1.08371	0.015	0.01	1	0.176605	-1.69672	0	0.01	1	0.514942	0.322021
AL442128.2	0.742491	0.535367	0.01	0.013	1	0.176605	-2.23503	0	0.01	1	0.742491	0.322021
HTR4	0.750485	0.193624	0.01	0.008	1	0.176605	-2.10739	0	0.01	1	0.750485	0.322021
RHPN1	0.750485	0.83994	0.01	0.008	1	0.176605	-2.39666	0	0.01	1	0.750485	0.322021
FMR1-AS1	0.910931	2.29536	0.01	0.009	1	0.176605	-1.8702	0	0.01	1	0.910931	0.322021
TRIM68	0.940825	0.123796	0.015	0.015	1	0.176605	-1.88311	0	0.01	1	0.940825	0.322021
ZDHHC23	0.995919	-0.124841	0.01	0.01	1	0.176605	-2.06591	0	0.01	1	0.995919	0.322021
SLC6A13	0.176727	-2.65873	0.005	0.017	1	0.397339	-0.884939	0.006	0.013	1	0.397339	0.322222
AC022364.1	0.176727	-2.1952	0.005	0.017	1	0.670712	-1.07078	0.017	0.021	1	0.670712	0.322222
HLA-DRB1	0.176786	0.269056	0.103	0.077	1	0.696779	0.62828	0.073	0.066	1	0.696779	0.322319
IQGAP2	0.598008	0.157017	0.069	0.059	1	0.176883	0.442931	0.079	0.054	1	0.598008	0.322479
EXD3	0.17718	-0.60353	0.069	0.098	1	0.462981	-0.282341	0.124	0.144	1	0.462981	0.322967
RPL18	0.468247	0.697448	0.358	0.357	1	0.177278	-0.225444	0.315	0.349	1	0.468247	0.323129
AC019131.1	0.177555	-0.498006	0.015	0.032	1	0.18356	-1.93489	0.011	0.028	1	0.18356	0.323584
PNP	0.647898	-0.213308	0.098	0.108	1	0.177622	-0.932648	0.101	0.133	1	0.647898	0.323695
TLCD3A	0.177667	-1.93243	0.005	0.017	1	0.606021	-0.356283	0.011	0.016	1	0.606021	0.323768
AL732509.1	0.177667	-1.91768	0.005	0.017	1	0.62406	-0.747041	0.017	0.023	1	0.62406	0.323768
ATP13A2	0.177759	-0.993629	0.025	0.045	1	0.256355	-1.35426	0.034	0.053	1	0.256355	0.323921
G2E3-AS1	0.895165	0.238803	0.034	0.036	1	0.178091	0.385591	0.062	0.04	1	0.895165	0.324465
AC006001.2	0.84274	0.285029	0.191	0.202	1	0.178323	0.155287	0.258	0.211	1	0.84274	0.324846
ADRA1B	0.178374	-1.80865	0.005	0.017	1	0.456951	-0.643731	0.017	0.026	1	0.456951	0.324931
IL17RC	0.237462	-1.67228	0.01	0.022	1	0.178437	-0.208021	0.017	0.036	1	0.237462	0.325035
SF3A1	0.178479	-0.678422	0.059	0.087	1	0.392896	-0.57072	0.073	0.092	1	0.392896	0.325103
NGFR	0.395767	0.417045	0.01	0.018	1	0.178507	-1.94741	0.006	0.02	1	0.395767	0.32515
STX19	0.17861	-1.77022	0.005	0.017	1	0.3453	-1.08179	0.006	0.014	1	0.3453	0.325319
LINC00536	0.220552	-0.463794	0.015	0.03	1	0.178701	-3.03757	0.006	0.02	1	0.220552	0.325468
AL161804.1	0.407129	-1.18296	0.005	0.011	1	0.178701	-1.91651	0.006	0.02	1	0.407129	0.325468
CHCHD5	0.178766	-0.352221	0.015	0.032	1	0.443661	-0.236767	0.045	0.033	1	0.443661	0.325575
SLC45A1	0.178847	-1.6432	0.005	0.017	1	0.28195	-1.44992	0.006	0.016	1	0.28195	0.325707
AC092123.1	0.178847	-2.02807	0.005	0.017	1	0.326134	-0.510371	0.006	0.015	1	0.326134	0.325707
CYYR1-AS1	0.407129	-1.45611	0.005	0.011	1	0.178894	-1.84729	0.006	0.02	1	0.407129	0.325786
ZNF503-AS2	0.465531	2.20628	0.01	0.006	1	0.178962	1.64067	0.017	0.007	1	0.465531	0.325896
SNHG12	0.521902	0.393836	0.127	0.113	1	0.179019	0.490636	0.169	0.131	1	0.521902	0.325991
TMC3-AS1	0.179083	-2.5253	0.005	0.017	1	0.252719	-0.420683	0.006	0.017	1	0.252719	0.326096
ALG12	0.198502	-0.360586	0.039	0.062	1	0.179245	-0.93702	0.045	0.071	1	0.198502	0.326361
GPC2	0.179557	-1.4149	0.005	0.017	1	0.598782	0.329935	0.022	0.017	1	0.598782	0.326874
AL138999.2	0.179568	0.837891	0.025	0.013	1	0.866307	0.169264	0.028	0.026	1	0.866307	0.326891
RPP40	0.179795	-1.56945	0.005	0.017	1	0.826399	-0.416751	0.017	0.015	1	0.826399	0.327263
RAD54B	0.179795	-1.7587	0.005	0.017	1	0.449559	-0.95749	0.011	0.019	1	0.449559	0.327263
ZNF763	0.179984	0.336846	0.015	0.032	1	0.783414	-0.530703	0.034	0.037	1	0.783414	0.327573
GUSB	0.180024	-0.742614	0.064	0.092	1	0.972438	0.133402	0.09	0.092	1	0.972438	0.327639
ANO7	0.309598	-0.969041	0.005	0.013	1	0.18006	-1.51343	0.006	0.02	1	0.309598	0.327698
AC012146.1	0.475028	2.31324	0.029	0.022	1	0.18006	-1.56022	0.006	0.02	1	0.475028	0.327698
HCCS	0.180081	1.02635	0.049	0.031	1	0.905838	-0.511579	0.022	0.024	1	0.905838	0.327732
TOR1B	0.180081	0.546969	0.147	0.115	1	0.766119	0.34528	0.09	0.083	1	0.766119	0.327734
SMIM12	0.180124	-0.580833	0.103	0.134	1	0.286628	-1.0134	0.101	0.123	1	0.286628	0.327803
PHEX	0.18027	-1.4284	0.005	0.017	1	0.503042	-0.721588	0.017	0.025	1	0.503042	0.328043
GCNT7	0.722096	0.793168	0.034	0.03	1	0.180277	-1.03655	0.011	0.028	1	0.722096	0.328054
CNTROB	0.180411	-0.815216	0.025	0.045	1	0.627417	-0.444924	0.039	0.047	1	0.627417	0.328273
TH2LCRR	0.180508	-1.39579	0.005	0.017	1	0.451499	-0.727185	0.006	0.012	1	0.451499	0.328433
CREB3L4	0.411741	0.705063	0.005	0.011	1	0.18084	-1.63677	0.006	0.02	1	0.411741	0.328977
MT1E	0.180902	-1.45212	0.049	0.074	1	0.259617	-0.752228	0.039	0.06	1	0.259617	0.329078
ATG3	0.917502	0.328225	0.206	0.214	1	0.181044	-0.123102	0.157	0.196	1	0.917502	0.329311
STMN2	0.194309	-1.25944	0.029	0.05	1	0.181085	-1.7281	0.039	0.063	1	0.194309	0.329378
AGRN	0.820833	0.227849	0.039	0.043	1	0.181256	-1.21692	0.011	0.028	1	0.820833	0.329658
CHIC2	0.181455	0.611929	0.294	0.264	1	0.267349	-0.111885	0.326	0.276	1	0.267349	0.329985
AC005225.2	0.181458	-1.78024	0.02	0.038	1	0.884609	-0.548914	0.045	0.046	1	0.884609	0.329988
ZBED1	0.826793	0.247315	0.02	0.017	1	0.181472	0.265631	0.034	0.019	1	0.826793	0.330012
WDR6	0.181474	-0.643323	0.088	0.119	1	0.842799	-0.440071	0.124	0.125	1	0.842799	0.330015
MRPL15	0.954986	0.334746	0.039	0.04	1	0.181684	-0.943038	0.022	0.044	1	0.954986	0.330358
EIF4H	0.181741	0.268413	0.279	0.236	1	0.577765	-0.310069	0.253	0.217	1	0.577765	0.330452
AL157402.2	0.655078	1.47744	0.01	0.007	1	0.181872	1.13807	0.017	0.007	1	0.655078	0.330666
NSMF	0.181935	-0.94453	0.044	0.069	1	0.623265	-0.176159	0.09	0.079	1	0.623265	0.330769
BORCS6	0.18196	1.45771	0.029	0.016	1	0.668081	1.38317	0.017	0.013	1	0.668081	0.33081
DIABLO	0.218226	-0.945559	0.02	0.036	1	0.182015	-1.54082	0.006	0.02	1	0.218226	0.330901
ASPHD2	0.690051	0.522325	0.01	0.013	1	0.182015	-1.53302	0.006	0.02	1	0.690051	0.330901
MAPK7	0.815683	-0.569528	0.015	0.017	1	0.182015	-1.1627	0.006	0.02	1	0.815683	0.330901
NPEPL1	0.182045	-0.792773	0.025	0.045	1	0.413397	-0.56917	0.045	0.06	1	0.413397	0.33095
YOD1	0.232107	-0.50336	0.083	0.111	1	0.182167	-0.846665	0.051	0.077	1	0.232107	0.331149
AL606760.2	0.280099	-1.23204	0.005	0.014	1	0.182211	-1.25118	0.006	0.02	1	0.280099	0.331222
ATP5PD	0.182339	-0.376616	0.064	0.093	1	0.568651	-0.192237	0.107	0.122	1	0.568651	0.33143
PPM1N	0.837432	-0.164619	0.01	0.008	1	0.182458	1.21214	0.017	0.007	1	0.837432	0.331625
FCHO1	0.918915	0.463558	0.039	0.041	1	0.182598	0.57493	0.073	0.05	1	0.918915	0.331855
BOLA3	0.194531	0.42418	0.029	0.05	1	0.182639	-0.44421	0.034	0.058	1	0.194531	0.331921
DDB1	0.182784	-0.133668	0.196	0.241	1	0.898807	-0.191589	0.253	0.241	1	0.898807	0.332159
PPP1R1A	0.78851	0.383572	0.025	0.022	1	0.182801	-1.11082	0.006	0.02	1	0.78851	0.332187
AC008277.1	0.940231	0.491162	0.015	0.015	1	0.182801	-1.03579	0.006	0.02	1	0.940231	0.332187
C20orf27	0.183162	-1.84319	0.01	0.024	1	0.381796	0.783092	0.011	0.021	1	0.381796	0.332776
AC005343.1	0.183162	-1.48267	0.01	0.024	1	0.525252	-0.880565	0.011	0.018	1	0.525252	0.332776
LRRC20	0.412255	0.186019	0.005	0.011	1	0.183196	-1.04639	0.006	0.02	1	0.412255	0.332831
POLRMT	0.476161	-0.750132	0.015	0.022	1	0.183226	-0.683926	0.011	0.028	1	0.476161	0.33288
MBD1	0.183465	-0.109867	0.162	0.204	1	0.380934	-0.507415	0.185	0.207	1	0.380934	0.33327
AC092747.4	0.183468	-1.01259	0.015	0.031	1	0.430783	0.41104	0.028	0.019	1	0.430783	0.333276
BAG4	0.183472	0.7058	0.127	0.101	1	0.866919	-0.170624	0.101	0.095	1	0.866919	0.333282
DUSP3	0.192286	0.518497	0.127	0.096	1	0.183594	0.498526	0.124	0.092	1	0.192286	0.333481
TFB1M	0.183856	-0.249706	0.157	0.199	1	0.265524	-0.253038	0.163	0.196	1	0.265524	0.333909
COX7A1	0.224971	-1.15618	0.01	0.023	1	0.183893	-2.1487	0.011	0.028	1	0.224971	0.33397
GPATCH3	0.233272	1.38775	0.034	0.021	1	0.183936	0.180733	0.045	0.027	1	0.233272	0.33404
LETM1	0.211537	-0.909433	0.039	0.06	1	0.184061	-0.661719	0.039	0.064	1	0.211537	0.334243
NUMA1	0.714504	0.498188	0.211	0.227	1	0.184065	-0.523352	0.225	0.265	1	0.714504	0.33425
FBXO10	0.184222	-1.05853	0.044	0.068	1	0.825545	-0.139432	0.056	0.06	1	0.825545	0.334507
DYNLL2	0.184255	-0.953276	0.093	0.123	1	0.428989	-0.284377	0.101	0.119	1	0.428989	0.334559
BCL9	0.204751	0.127971	0.029	0.05	1	0.184486	-0.465466	0.051	0.077	1	0.204751	0.334937
AC105916.1	0.184584	-1.80999	0.01	0.024	1	0.485482	-0.387264	0.034	0.045	1	0.485482	0.335096
TEX14	0.184818	0.173845	0.142	0.111	1	0.450568	0.611624	0.118	0.101	1	0.450568	0.335478
PCSK1	0.184902	0.438918	0.015	0.031	1	0.604277	-0.43781	0.028	0.036	1	0.604277	0.335615
NAA10	0.184915	0.692187	0.049	0.076	1	0.223396	-0.851405	0.051	0.076	1	0.223396	0.335636
HPS5	0.263876	-0.240481	0.26	0.302	1	0.185065	-0.330879	0.242	0.282	1	0.263876	0.335881
SEPTIN1	0.185195	-1.84258	0.01	0.024	1	0.940784	0.256399	0.017	0.018	1	0.940784	0.336094
TRADD	0.205621	-0.409495	0.02	0.037	1	0.185211	-0.530412	0.028	0.051	1	0.205621	0.336119
PDLIM2	0.999393	-0.117	0.015	0.015	1	0.185231	-1.75373	0.011	0.028	1	0.999393	0.336152
HEMK1	0.323467	-0.785493	0.044	0.06	1	0.185306	-0.998649	0.028	0.05	1	0.323467	0.336273
MAP2K7	0.185594	0.12389	0.044	0.069	1	0.296082	-1.02853	0.051	0.07	1	0.296082	0.336744
CKLF	0.388334	0.234565	0.147	0.175	1	0.185638	0.112582	0.247	0.2	1	0.388334	0.336815
AC136431.1	0.494489	-0.57204	0.005	0.01	1	0.185707	0.353866	0.017	0.007	1	0.494489	0.336927
SNX32	0.185982	-1.21405	0.015	0.031	1	0.796296	-0.758462	0.039	0.043	1	0.796296	0.337374
HILPDA	0.361542	0.500575	0.034	0.024	1	0.186137	-0.561361	0.079	0.053	1	0.361542	0.337627
LETM2	0.939031	1.38215	0.025	0.024	1	0.18621	1.77725	0.011	0.028	1	0.939031	0.337746
ZNF845	0.186278	-0.326322	0.049	0.075	1	0.400731	0.593125	0.079	0.063	1	0.400731	0.337857
NUP43	0.186367	-0.201971	0.088	0.12	1	0.288207	-0.639834	0.084	0.107	1	0.288207	0.338001
DYRK1B	0.186372	2.6901	0.015	0.006	1	0.631066	-0.73947	0.011	0.016	1	0.631066	0.338009
MIR210HG	0.368033	-1.35037	0.005	0.012	1	0.186577	-1.52678	0.011	0.028	1	0.368033	0.338342
AIDA	0.226185	0.478198	0.176	0.145	1	0.186596	0.143576	0.197	0.156	1	0.226185	0.338374
LINC00968	0.186729	1.34034	0.015	0.006	1	0.298735	0.870063	0.011	0.005	1	0.298735	0.338591
UBB	0.778903	-1.38043	0.225	0.218	1	0.186938	-2.32992	0.225	0.248	1	0.778903	0.33893
AC091114.1	0.187088	2.52937	0.015	0.006	1	0.300743	-0.290508	0.011	0.005	1	0.300743	0.339173
PPP2R3C	0.1872	-0.178991	0.206	0.256	1	0.828723	-0.225852	0.253	0.237	1	0.828723	0.339356
DNAH11	0.187246	-1.36548	0.01	0.024	1	0.299095	-1.2674	0.017	0.031	1	0.299095	0.33943
PFDN4	0.187369	-1.06566	0.025	0.044	1	0.243298	-0.185362	0.045	0.067	1	0.243298	0.339631
ZNF816	0.425452	1.45473	0.01	0.017	1	0.187421	-1.49744	0.011	0.028	1	0.425452	0.339716
LSM1	0.888028	0.367164	0.064	0.062	1	0.187442	-0.716193	0.051	0.077	1	0.888028	0.339749
AP003486.1	0.187446	1.18451	0.015	0.006	1	0.281057	-1.39061	0.006	0.016	1	0.281057	0.339756
AC023480.1	0.25519	-0.736624	0.02	0.035	1	0.187999	0.682098	0.062	0.041	1	0.25519	0.340655
AC006378.1	0.188277	-0.863231	0.01	0.024	1	0.928979	-0.529452	0.028	0.029	1	0.928979	0.341105
AC018628.2	0.242972	1.05848	0.029	0.017	1	0.188603	0.494054	0.045	0.027	1	0.242972	0.341635
PRPF19	0.188618	-0.708043	0.044	0.068	1	0.240537	-0.902649	0.045	0.067	1	0.240537	0.34166
BCL7B	0.884009	0.154569	0.044	0.046	1	0.188759	-0.300674	0.073	0.049	1	0.884009	0.341888
AC087623.2	0.475642	0.552056	0.01	0.006	1	0.189234	-1.88574	0	0.01	1	0.475642	0.342659
AC007620.2	0.246404	1.29568	0.015	0.007	1	0.189234	-1.52944	0	0.01	1	0.246404	0.342659
CTSV	0.278293	-2.17123	0.005	0.014	1	0.189234	-2.36223	0	0.01	1	0.278293	0.342659
BACE1-AS	0.307224	-1.7397	0.005	0.013	1	0.189234	-2.03877	0	0.01	1	0.307224	0.342659
AL139384.1	0.337631	-0.75823	0.005	0.013	1	0.189234	-1.7151	0	0.01	1	0.337631	0.342659
AC026956.2	0.373191	-0.514494	0.005	0.012	1	0.189234	-1.71449	0	0.01	1	0.373191	0.342659
KIAA2012	0.445701	-2.02955	0.005	0.01	1	0.189234	-2.25624	0	0.01	1	0.445701	0.342659
AC011912.1	0.445701	-0.991077	0.005	0.01	1	0.189234	-2.03339	0	0.01	1	0.445701	0.342659
TMEM240	0.450152	-0.649966	0.005	0.01	1	0.189234	-1.47391	0	0.01	1	0.450152	0.342659
SMCO2	0.490856	-0.802091	0.005	0.01	1	0.189234	-1.56598	0	0.01	1	0.490856	0.342659
AC022031.2	0.561462	1.85548	0.01	0.006	1	0.189234	-2.9537	0	0.01	1	0.561462	0.342659
DOLK	0.627052	-0.442935	0.01	0.014	1	0.189234	-2.01811	0	0.01	1	0.627052	0.342659
SOHLH2	0.668611	-1.2203	0.01	0.013	1	0.189234	-2.30291	0	0.01	1	0.668611	0.342659
BMP8B	0.787541	-1.11189	0.01	0.012	1	0.189234	-1.67118	0	0.01	1	0.787541	0.342659
LINC00636	0.835104	1.15702	0.01	0.008	1	0.189234	-1.62646	0	0.01	1	0.835104	0.342659
GP1BB	0.835104	0.850094	0.01	0.008	1	0.189234	-2.11845	0	0.01	1	0.835104	0.342659
AC009139.2	0.937112	0.144732	0.015	0.014	1	0.189234	-1.92261	0	0.01	1	0.937112	0.342659
NRAV	0.995919	-0.764593	0.01	0.01	1	0.189234	-1.77555	0	0.01	1	0.995919	0.342659
LINC00106	0.189342	-0.830672	0.02	0.038	1	0.596314	0.153799	0.062	0.052	1	0.596314	0.342833
AC020913.1	0.189434	0.139044	0.044	0.027	1	0.490027	0.298902	0.051	0.04	1	0.490027	0.342982
CPPED1	0.638574	0.848349	0.118	0.108	1	0.189498	0.572653	0.14	0.108	1	0.638574	0.343086
AC002558.3	0.189829	0.458536	0.064	0.043	1	0.342476	-0.747471	0.028	0.043	1	0.342476	0.343623
MAP3K20-AS1	0.999784	-0.110378	0.029	0.029	1	0.189845	-0.938657	0.028	0.05	1	0.999784	0.343649
UBTD1	0.18985	-0.495479	0.049	0.075	1	0.197647	0.352616	0.107	0.079	1	0.197647	0.343656
OSGIN1	0.18997	-1.61999	0.015	0.031	1	0.744704	-0.385888	0.017	0.02	1	0.744704	0.343851
LST1	0.542797	1.24752	0.01	0.015	1	0.189972	-1.20736	0.011	0.028	1	0.542797	0.343854
PLCD3	0.279737	-1.76229	0.005	0.014	1	0.190091	-2.39121	0.006	0.019	1	0.279737	0.344047
INCENP	0.190177	-0.902791	0.02	0.038	1	0.48067	-0.909741	0.022	0.032	1	0.48067	0.344187
SMAD4	0.190362	-0.108482	0.348	0.41	1	0.724392	-0.315212	0.399	0.384	1	0.724392	0.344486
AC004982.2	0.534251	-0.586407	0.01	0.015	1	0.190502	-1.92097	0.006	0.019	1	0.534251	0.344713
NUDT19	0.37131	-1.04008	0.005	0.012	1	0.190743	0.733842	0.034	0.019	1	0.37131	0.345103
TMEM50A	0.723899	0.153309	0.216	0.229	1	0.190748	-0.56403	0.18	0.21	1	0.723899	0.345111
NXT1	0.190764	0.436836	0.02	0.038	1	0.286998	1.31342	0.062	0.045	1	0.286998	0.345137
SYS1	0.190848	-0.645758	0.02	0.038	1	0.681049	0.186536	0.051	0.044	1	0.681049	0.345273
NOMO3	0.191011	-0.760438	0.029	0.05	1	0.365612	-0.562956	0.028	0.042	1	0.365612	0.345536
USP22	0.191071	0.112846	0.294	0.345	1	0.94216	-0.228074	0.36	0.351	1	0.94216	0.345633
TPRA1	0.191086	1.04782	0.074	0.052	1	0.224252	0.165671	0.09	0.066	1	0.224252	0.345658
SNX22	0.279376	-1.70443	0.005	0.014	1	0.19112	-1.85737	0.006	0.019	1	0.279376	0.345713
TMCO4	0.676067	-0.420227	0.02	0.024	1	0.191216	0.184912	0.051	0.032	1	0.676067	0.345869
SLC25A19	0.41061	0.529853	0.054	0.041	1	0.191491	0.93567	0.084	0.059	1	0.41061	0.346313
RFC4	0.584158	0.164348	0.054	0.064	1	0.191508	-0.46493	0.045	0.07	1	0.584158	0.346341
MPZL1	0.206018	-0.110028	0.181	0.22	1	0.191683	0.228757	0.348	0.284	1	0.206018	0.346623
GAREM2	0.57225	-1.43195	0.01	0.015	1	0.19174	-1.59746	0.006	0.019	1	0.57225	0.346716
TSACC	0.45651	-0.490262	0.01	0.017	1	0.19174	-1.54503	0.006	0.019	1	0.45651	0.346716
TRIOBP	0.306245	-0.126386	0.059	0.08	1	0.191782	-0.885649	0.079	0.108	1	0.306245	0.346784
YIF1B	0.612614	0.136434	0.039	0.047	1	0.191833	-0.508605	0.039	0.064	1	0.612614	0.346867
BCL2L2-PABPN1	0.191841	0.173667	0.108	0.079	1	0.430626	-0.753269	0.079	0.094	1	0.430626	0.346879
AC007014.1	0.893915	-0.116143	0.02	0.018	1	0.192154	-1.72562	0.006	0.019	1	0.893915	0.347385
TUBB4A	0.441068	-0.485609	0.025	0.035	1	0.192548	-1.02852	0.011	0.028	1	0.441068	0.348021
PRRT3-AS1	0.36267	-0.5551	0.01	0.019	1	0.192569	-1.28313	0.006	0.019	1	0.36267	0.348054
DPAGT1	0.664061	-0.246201	0.039	0.046	1	0.192659	-0.714816	0.028	0.05	1	0.664061	0.348201
AC018557.3	0.591535	-0.208485	0.015	0.02	1	0.192776	-1.25828	0.006	0.019	1	0.591535	0.34839
PLA2G6	0.646586	-0.105847	0.034	0.041	1	0.192782	0.182212	0.028	0.05	1	0.646586	0.348398
MIR133A1HG	0.192888	0.963333	0.015	0.006	1	0.425177	-0.251592	0.006	0.012	1	0.425177	0.34857
TUFT1	0.521932	0.673171	0.034	0.027	1	0.192984	-1.6331	0.006	0.019	1	0.521932	0.348725
SMIM26	0.738167	0.228402	0.044	0.05	1	0.193066	-1.32235	0.034	0.056	1	0.738167	0.348857
GOLGA6L10	0.306436	-1.58543	0.005	0.013	1	0.193192	-1.25216	0.006	0.019	1	0.306436	0.34906
TOP1MT	0.285251	-0.76702	0.025	0.04	1	0.193447	-0.909656	0.022	0.043	1	0.285251	0.349472
AC110491.2	0.193597	-1.50544	0.005	0.017	1	0.514717	-1.17666	0.006	0.011	1	0.514717	0.349714
STOML1	0.193852	-1.73387	0.005	0.017	1	0.537563	-0.510688	0.011	0.018	1	0.537563	0.350126
MLC1	0.449461	-1.74722	0.01	0.017	1	0.194071	-2.04712	0.022	0.042	1	0.449461	0.350479
PTCHD1-AS	0.194109	-2.81189	0.005	0.017	1	0.212051	-1.71013	0.017	0.034	1	0.212051	0.350539
ARHGEF40	0.246687	0.365787	0.098	0.075	1	0.194216	0.20061	0.124	0.093	1	0.246687	0.350711
TRIM3	0.216104	-0.944397	0.025	0.043	1	0.194273	-1.03096	0.028	0.05	1	0.216104	0.350804
PDE6D	0.893397	0.394822	0.142	0.149	1	0.194289	-0.172573	0.112	0.149	1	0.893397	0.350829
EXTL2	0.194409	-0.727996	0.039	0.062	1	0.246349	-0.864358	0.039	0.06	1	0.246349	0.351024
TRIM62	0.223941	-1.52185	0.015	0.029	1	0.194596	-1.16989	0.017	0.035	1	0.223941	0.351325
TOMM22	0.194736	-0.1321	0.02	0.038	1	0.484749	-1.1141	0.022	0.032	1	0.484749	0.351551
MAPK1IP1L	0.194758	-0.144762	0.358	0.419	1	0.219307	-0.441294	0.365	0.383	1	0.219307	0.351586
PRICKLE1	0.194878	-2.36494	0.005	0.017	1	0.20576	-2.39644	0.011	0.027	1	0.20576	0.351779
NEDD9	0.784139	-0.439703	0.147	0.136	1	0.194886	0.31287	0.253	0.206	1	0.784139	0.351791
ING1	0.829123	0.666893	0.049	0.046	1	0.195185	1.04526	0.067	0.046	1	0.829123	0.352273
GOLT1B	0.195196	0.276371	0.172	0.213	1	0.483203	-0.215334	0.174	0.191	1	0.483203	0.352291
CLK1	0.338212	0.50046	0.397	0.383	1	0.19541	0.438154	0.404	0.359	1	0.338212	0.352634
SIAH1	0.195573	0.307898	0.24	0.207	1	0.597475	0.333061	0.23	0.215	1	0.597475	0.352898
NEB	0.1956	-0.413169	0.059	0.086	1	0.350816	-0.391761	0.163	0.133	1	0.350816	0.352941
CRY1	0.968695	0.217672	0.275	0.279	1	0.195757	-0.554219	0.219	0.258	1	0.968695	0.353194
AC091132.4	0.195842	1.94913	0.01	0.003	1	0.233994	1.06777	0.011	0.005	1	0.233994	0.353331
SAP25	0.195908	-1.39328	0.005	0.017	1	0.74997	-0.223033	0.011	0.014	1	0.74997	0.353436
RYR3	0.195908	-2.65484	0.005	0.017	1	0.776771	-1.57521	0.028	0.024	1	0.776771	0.353436
AC011595.1	0.196328	0.905044	0.01	0.003	1	0.830553	1.41895	0.011	0.01	1	0.830553	0.354111
PARS2	0.196424	-1.49166	0.005	0.017	1	0.426915	0.119789	0.006	0.012	1	0.426915	0.354266
AL390860.1	0.196424	-1.43533	0.005	0.017	1	0.41163	-0.820811	0.017	0.027	1	0.41163	0.354266
PAPLN	0.272528	0.260859	0.034	0.022	1	0.196426	-1.19886	0.028	0.049	1	0.272528	0.354269
GABPA	0.489459	-0.144266	0.088	0.103	1	0.196498	-0.629792	0.084	0.114	1	0.489459	0.354384
LZTS2	0.196513	-1.15542	0.025	0.043	1	0.459647	-0.553125	0.034	0.046	1	0.459647	0.354408
COQ10B	0.196518	0.633706	0.245	0.203	1	0.87525	-0.282025	0.219	0.207	1	0.87525	0.354416
PPIG	0.196529	-0.199308	0.373	0.414	1	0.76357	0.2102	0.433	0.412	1	0.76357	0.354434
ZSWIM4	0.238652	-0.462012	0.064	0.088	1	0.196651	0.270707	0.107	0.078	1	0.238652	0.354631
EIF2S3	0.56083	0.196319	0.314	0.348	1	0.19666	-0.225046	0.348	0.383	1	0.56083	0.354645
DNAH1	0.772588	-0.608524	0.025	0.028	1	0.196771	-1.7299	0.022	0.042	1	0.772588	0.354822
CCDC120	0.196814	2.61728	0.01	0.003	1	0.482171	-0.79354	0.006	0.011	1	0.482171	0.354892
CDK2	0.196837	0.730942	0.039	0.024	1	0.473739	0.222956	0.039	0.029	1	0.473739	0.354929
NAA20	0.786656	0.194943	0.162	0.157	1	0.196838	0.260439	0.253	0.204	1	0.786656	0.35493
PRR34-AS1	0.196942	-1.50691	0.005	0.017	1	0.393271	-1.30113	0.006	0.013	1	0.393271	0.355097
PRKCA	0.196961	0.115342	0.363	0.322	1	0.734458	-0.271418	0.466	0.417	1	0.734458	0.355128
ABCF2	0.197044	-0.290793	0.059	0.085	1	0.648941	-0.661185	0.067	0.075	1	0.648941	0.355262
SNX12	0.197058	-0.154027	0.025	0.044	1	0.206453	0.66388	0.073	0.05	1	0.206453	0.355283
DCAF4	0.953835	-0.35141	0.025	0.024	1	0.197094	-1.8779	0.017	0.034	1	0.953835	0.355342
PEX16	0.197157	0.105551	0.044	0.069	1	0.212076	-1.3777	0.034	0.055	1	0.212076	0.355443
ACP2	0.788485	0.348704	0.034	0.031	1	0.197282	0.588354	0.056	0.037	1	0.788485	0.355644
GSDMB	0.307655	-0.569965	0.015	0.027	1	0.197507	0.427152	0.051	0.032	1	0.307655	0.356005
AC008982.2	0.414713	1.4536	0.02	0.013	1	0.1976	1.09203	0.022	0.011	1	0.414713	0.356154
SRRD	0.19782	-0.481557	0.02	0.038	1	0.439688	-0.621246	0.028	0.04	1	0.439688	0.356507
AP5S1	0.83588	0.566111	0.01	0.008	1	0.197856	1.37053	0.028	0.015	1	0.83588	0.356565
AP001160.1	0.197866	-1.13929	0.02	0.037	1	0.955949	1.3802	0.039	0.041	1	0.955949	0.356581
SEMA3F	0.198239	-0.743394	0.005	0.017	1	0.199122	-1.76181	0.011	0.027	1	0.199122	0.35718
TMEM86A	0.198277	1.46588	0.01	0.003	1	0.629813	0.166501	0.017	0.012	1	0.629813	0.35724
AC007666.1	0.198277	1.12893	0.01	0.003	1	0.300743	0.957979	0.011	0.005	1	0.300743	0.35724
MTHFD1	0.198317	-0.345203	0.054	0.08	1	0.321252	-0.437115	0.067	0.09	1	0.321252	0.357304
TSTA3	0.198437	-0.908846	0.015	0.031	1	0.765198	-0.437129	0.028	0.032	1	0.765198	0.357497
POMGNT2	0.1985	-1.01839	0.005	0.017	1	0.717966	0.457485	0.017	0.021	1	0.717966	0.357597
AC012636.1	0.1985	-0.932955	0.005	0.017	1	0.280759	-1.52331	0.006	0.016	1	0.280759	0.357597
GABRA3	0.1985	-0.719164	0.005	0.017	1	0.247662	-1.79713	0.011	0.025	1	0.247662	0.357597
LYPLA2	0.402838	0.557869	0.025	0.036	1	0.198695	0.162899	0.045	0.028	1	0.402838	0.357911
GALNT2	0.50741	0.568662	0.333	0.337	1	0.198736	0.318898	0.382	0.347	1	0.50741	0.357976
UBE2V1	0.588237	0.178189	0.255	0.278	1	0.198756	-0.531949	0.281	0.297	1	0.588237	0.358007
CFAP100	0.19876	-0.787044	0.005	0.017	1	0.319376	-1.81897	0.006	0.015	1	0.319376	0.358015
AC009137.1	0.19876	-0.544333	0.005	0.017	1	0.326134	-0.607481	0.006	0.015	1	0.326134	0.358015
OLFM1	0.199059	0.376723	0.108	0.144	1	0.855837	-0.775054	0.129	0.128	1	0.855837	0.358493
LOXL3	0.19909	-1.41562	0.01	0.024	1	0.746171	-0.269664	0.045	0.05	1	0.746171	0.358543
KNSTRN	0.19909	-1.46726	0.01	0.024	1	0.318836	-0.869787	0.017	0.03	1	0.318836	0.358543
ANKRD37	0.199435	-1.26157	0.02	0.037	1	0.399359	-1.01099	0.034	0.047	1	0.399359	0.359095
AP006621.3	0.19957	-1.09409	0.025	0.043	1	0.397358	0.502531	0.079	0.062	1	0.397358	0.359311
PDP2	0.403629	-0.813742	0.02	0.03	1	0.199658	-1.42552	0.011	0.027	1	0.403629	0.359453
TMEM187	0.199964	-1.67941	0.01	0.024	1	0.385239	0.659334	0.028	0.019	1	0.385239	0.359943
EFCAB14-AS1	0.858112	0.780071	0.015	0.013	1	0.200158	0.712279	0.022	0.011	1	0.858112	0.360253
AS3MT	0.85571	-0.240969	0.02	0.022	1	0.200196	-1.30086	0.011	0.027	1	0.85571	0.360313
CRIPAK	0.301442	-1.03035	0.01	0.02	1	0.200375	-1.21646	0.011	0.027	1	0.301442	0.3606
BCL2L12	0.200402	-1.18644	0.01	0.024	1	0.470476	-0.991474	0.011	0.019	1	0.470476	0.360644
CHAF1A	0.200417	-0.117157	0.02	0.038	1	0.979617	-0.443889	0.022	0.022	1	0.979617	0.360667
ZNF487	0.226618	-0.770908	0.02	0.036	1	0.200537	-0.267263	0.017	0.035	1	0.226618	0.360859
NKAPL	0.961418	1.79756	0.039	0.039	1	0.200695	-0.713888	0.017	0.035	1	0.961418	0.361112
AC090241.2	0.458726	-0.935938	0.01	0.017	1	0.200914	-2.71579	0.011	0.027	1	0.458726	0.361461
AC005332.4	0.791458	-0.294246	0.034	0.038	1	0.200949	-0.858103	0.022	0.042	1	0.791458	0.361517
MT1G	0.741862	0.71351	0.01	0.013	1	0.201446	0.587423	0.022	0.011	1	0.741862	0.362312
COX14	0.206664	0.574942	0.064	0.044	1	0.201481	-0.727401	0.028	0.049	1	0.206664	0.362367
PAM16	0.201631	-0.423538	0.083	0.112	1	0.740218	-0.186688	0.101	0.107	1	0.740218	0.362607
DNAAF5	0.201893	-1.04748	0.02	0.037	1	0.350013	-1.17949	0.034	0.049	1	0.350013	0.363025
LINC02828	0.201917	2.18095	0.02	0.01	1	0.264981	2.60801	0.022	0.012	1	0.264981	0.363063
LAPTM4A	0.309396	-0.181564	0.225	0.255	1	0.202135	-0.573118	0.225	0.259	1	0.309396	0.363412
PNMA2	0.202776	-0.97356	0.02	0.037	1	0.396557	0.365627	0.045	0.06	1	0.396557	0.364434
ALDH9A1	0.202866	-0.734693	0.039	0.062	1	0.373156	0.211154	0.112	0.092	1	0.373156	0.364578
PIGB	0.202947	-1.13074	0.044	0.066	1	0.962143	-0.219728	0.062	0.062	1	0.962143	0.364707
PIGT	0.266393	-0.194563	0.078	0.105	1	0.203132	-0.441936	0.067	0.097	1	0.266393	0.365001
TAGLN2	0.645656	-0.169275	0.083	0.093	1	0.203223	-0.191868	0.163	0.125	1	0.645656	0.365147
CWC15	0.452568	0.788371	0.113	0.137	1	0.203264	-0.563268	0.129	0.162	1	0.452568	0.365212
ZKSCAN8	0.278807	0.128108	0.142	0.18	1	0.203279	-0.718348	0.14	0.172	1	0.278807	0.365235
AC044781.1	0.203451	1.33168	0.054	0.036	1	0.512355	0.689516	0.039	0.051	1	0.512355	0.36551
POMP	0.353677	0.34142	0.304	0.271	1	0.20346	-0.497938	0.242	0.278	1	0.353677	0.365524
RAB42	0.203472	1.82784	0.02	0.01	1	0.33113	0.900271	0.034	0.022	1	0.33113	0.365543
EDRF1-AS1	0.278293	-1.4751	0.005	0.014	1	0.203566	-1.53842	0.006	0.019	1	0.278293	0.365692
CCNQ	0.368967	-1.26312	0.005	0.012	1	0.203566	-1.65176	0.006	0.019	1	0.368967	0.365692
MRPS12	0.203662	-0.782641	0.02	0.037	1	0.582976	-0.885597	0.028	0.036	1	0.582976	0.365846
CCDC36	0.203711	-1.46767	0.01	0.024	1	0.341259	-1.298	0.017	0.029	1	0.341259	0.365925
WIZ	0.203711	-1.08585	0.01	0.024	1	0.836836	-0.41729	0.022	0.025	1	0.836836	0.365925
RPS15	0.414431	0.167581	0.387	0.362	1	0.20375	-0.508071	0.348	0.382	1	0.414431	0.365986
ASCC2	0.203846	-0.495716	0.123	0.156	1	0.896326	-0.265013	0.152	0.15	1	0.896326	0.366139
WDR46	0.601331	0.340643	0.059	0.05	1	0.203908	0.218104	0.067	0.045	1	0.601331	0.366237
C1orf174	0.204185	-0.451991	0.034	0.056	1	0.695179	0.290696	0.062	0.054	1	0.695179	0.366679
UNC119B	0.204195	-0.928453	0.02	0.037	1	0.975904	-0.312757	0.039	0.038	1	0.975904	0.366694
LPIN3	0.856232	-0.459366	0.01	0.011	1	0.204224	-1.21163	0.006	0.019	1	0.856232	0.366741
CNGA4	0.573837	-0.768381	0.01	0.015	1	0.204444	-1.74172	0.006	0.019	1	0.573837	0.36709
TMEM99	0.204624	-0.329787	0.015	0.031	1	0.58398	-1.01011	0.022	0.029	1	0.58398	0.367378
AL354809.1	0.204823	-1.15717	0.01	0.024	1	0.236428	-1.19419	0.011	0.025	1	0.236428	0.367694
SCN1B	0.328109	-0.883124	0.02	0.032	1	0.205022	-1.78064	0.011	0.027	1	0.328109	0.36801
ATG101	0.205604	1.29241	0.059	0.04	1	0.718097	-0.197509	0.045	0.039	1	0.718097	0.368935
PI4K2B	0.205621	0.709719	0.176	0.147	1	0.366574	0.230474	0.135	0.112	1	0.366574	0.368962
CLASRP	0.205781	-0.342627	0.181	0.22	1	0.884463	-0.212675	0.208	0.208	1	0.884463	0.369216
MED18	0.206025	1.743	0.044	0.028	1	0.892013	-0.145171	0.011	0.012	1	0.892013	0.369604
CCDC107	0.331666	0.315864	0.044	0.062	1	0.206068	0.341109	0.051	0.077	1	0.331666	0.369671
AC123912.1	0.206099	-1.41026	0.015	0.03	1	0.731169	-0.213288	0.039	0.045	1	0.731169	0.369721
FIBP	0.206284	-0.584813	0.025	0.043	1	0.301647	-0.858244	0.034	0.051	1	0.301647	0.370015
PSTPIP2	0.568475	0.126214	0.029	0.038	1	0.206471	-1.18887	0.034	0.056	1	0.568475	0.370312
MLF2	0.696942	-0.124127	0.157	0.143	1	0.206599	-0.476215	0.129	0.162	1	0.696942	0.370515
AL591895.1	0.206618	0.852368	0.029	0.017	1	0.305775	0.296128	0.039	0.026	1	0.305775	0.370545
LINC00987	0.206618	1.54388	0.029	0.017	1	0.74296	-0.448986	0.017	0.02	1	0.74296	0.370545
IDH2	0.541662	-0.313461	0.069	0.081	1	0.206919	-0.860353	0.101	0.132	1	0.541662	0.371023
TRAPPC4	0.207246	-0.527719	0.044	0.067	1	0.635855	-0.435276	0.051	0.059	1	0.635855	0.371542
CDON	0.995919	0.701655	0.01	0.01	1	0.207317	-0.94788	0.006	0.019	1	0.995919	0.371653
MICAL2	0.207326	1.17777	0.049	0.032	1	0.751778	0.51954	0.073	0.066	1	0.751778	0.371668
RARRES1	0.328998	-0.382267	0.034	0.05	1	0.207907	-1.00155	0.028	0.049	1	0.328998	0.372588
SNRPD2	0.207971	-0.490753	0.103	0.134	1	0.420083	-0.738675	0.124	0.14	1	0.420083	0.37269
AURKC	0.260205	-0.342971	0.005	0.015	1	0.207984	-1.36053	0.006	0.019	1	0.260205	0.37271
AC109454.2	0.208014	1.43425	0.025	0.013	1	0.516023	0.744067	0.017	0.011	1	0.516023	0.372759
ANKFY1	0.370771	-0.148371	0.27	0.299	1	0.208278	-0.266095	0.23	0.277	1	0.370771	0.373176
LAMP1	0.208352	-0.119417	0.26	0.303	1	0.940572	-0.220068	0.309	0.293	1	0.940572	0.373293
ICAM2	0.277187	-0.519983	0.02	0.034	1	0.208812	-2.04264	0.034	0.055	1	0.277187	0.374021
AL109615.4	0.208833	0.353198	0.029	0.017	1	0.669618	0.602744	0.017	0.013	1	0.669618	0.374054
AC079210.1	0.450152	0.464433	0.015	0.009	1	0.208912	0.25437	0.028	0.015	1	0.450152	0.37418
PHC1	0.208914	-0.227419	0.059	0.084	1	0.614807	-0.68934	0.09	0.098	1	0.614807	0.374182
PTRHD1	0.741233	1.12218	0.01	0.013	1	0.208917	-1.85846	0.011	0.027	1	0.741233	0.374188
TMEM170A	0.937294	-0.238535	0.108	0.104	1	0.209014	0.79484	0.14	0.112	1	0.937294	0.374341
CPSF2	0.752671	-0.25744	0.157	0.16	1	0.209389	0.413835	0.202	0.164	1	0.752671	0.374935
AC139795.2	0.209392	1.28385	0.025	0.013	1	0.5318	-0.715342	0.011	0.018	1	0.5318	0.374939
AC069368.2	0.209392	2.05135	0.025	0.013	1	0.506412	0.440877	0.017	0.011	1	0.506412	0.374939
CHMP4A	0.209457	0.567989	0.211	0.18	1	0.231205	-0.898067	0.14	0.181	1	0.231205	0.375041
KMT2D	0.209496	-0.1096	0.064	0.092	1	0.868661	-0.215955	0.101	0.102	1	0.868661	0.375104
VPS16	0.209574	-0.481721	0.029	0.05	1	0.942698	-0.21385	0.056	0.057	1	0.942698	0.375226
MEA1	0.413298	-0.528866	0.039	0.052	1	0.209849	-1.19804	0.034	0.055	1	0.413298	0.375661
KCTD12	0.593407	0.914594	0.064	0.056	1	0.209913	-0.631121	0.062	0.089	1	0.593407	0.375763
ZNF317	0.858833	1.0548	0.054	0.052	1	0.210109	0.418017	0.079	0.055	1	0.858833	0.376072
DDX20	0.415375	0.965706	0.059	0.047	1	0.210265	0.413352	0.056	0.037	1	0.415375	0.376318
CNOT3	0.210377	-0.554621	0.059	0.084	1	0.265627	-0.793483	0.056	0.079	1	0.265627	0.376495
MARCH2	0.210515	-0.439667	0.049	0.073	1	0.860173	-0.377228	0.096	0.098	1	0.860173	0.376713
C6orf226	0.239439	1.22244	0.015	0.029	1	0.210791	-1.70503	0.011	0.027	1	0.239439	0.37715
METTL8	0.210867	-0.563368	0.098	0.129	1	0.301122	-0.537816	0.118	0.145	1	0.301122	0.377269
IQSEC1	0.210952	-0.699525	0.176	0.206	1	0.905242	-0.635772	0.247	0.228	1	0.905242	0.377404
AP002748.4	0.211054	1.04581	0.025	0.013	1	0.813456	-0.532661	0.017	0.019	1	0.813456	0.377565
AC239868.1	0.211056	0.8117	0.02	0.01	1	0.838248	0.196218	0.011	0.01	1	0.838248	0.377568
THG1L	0.211107	-1.11042	0.015	0.03	1	0.501032	-0.918258	0.017	0.025	1	0.501032	0.377648
CHST12	0.211527	-1.47513	0.02	0.036	1	0.797332	0.449666	0.039	0.044	1	0.797332	0.37831
HNRNPUL2	0.211927	-0.158675	0.123	0.159	1	0.863865	-0.362044	0.146	0.148	1	0.863865	0.37894
SLC35F6	0.211989	-0.848155	0.025	0.043	1	0.726017	-0.504369	0.028	0.033	1	0.726017	0.379039
PHKA2	0.745734	-0.310606	0.074	0.079	1	0.212141	-0.324124	0.056	0.083	1	0.745734	0.379278
BCL2L2	0.212308	-0.464659	0.044	0.068	1	0.422916	-0.868464	0.039	0.053	1	0.422916	0.379542
OPA1-AS1	0.212447	0.785565	0.025	0.013	1	0.451958	-0.49598	0.006	0.012	1	0.451958	0.37976
SNRNP25	0.238169	-0.904518	0.02	0.036	1	0.21272	-1.51513	0.017	0.034	1	0.238169	0.38019
ATP6V0E2-AS1	0.212726	-1.47497	0.005	0.016	1	0.998483	0.666216	0.022	0.023	1	0.998483	0.3802
WRAP73	0.213223	-0.694304	0.029	0.049	1	0.212734	-0.813999	0.034	0.055	1	0.213223	0.380212
FAM50A	0.213099	-0.296552	0.23	0.274	1	0.83681	0.173683	0.27	0.269	1	0.83681	0.380786
AC024558.2	0.490856	-1.26908	0.005	0.01	1	0.213245	-1.12315	0.011	0.027	1	0.490856	0.381017
AL592295.4	0.213333	1.05135	0.039	0.024	1	0.924498	-0.319647	0.034	0.035	1	0.924498	0.381155
TELO2	0.213542	-0.934347	0.015	0.03	1	0.252258	-1.19878	0.011	0.025	1	0.252258	0.381484
SERPINB8	0.461701	-0.190778	0.02	0.029	1	0.213625	-1.3134	0.011	0.027	1	0.461701	0.381614
OGFR	0.214043	0.203726	0.147	0.115	1	0.983416	-0.312913	0.118	0.115	1	0.983416	0.382271
SLC5A4	0.214127	-1.68895	0.005	0.016	1	0.257385	-0.827759	0.022	0.04	1	0.257385	0.382403
THAP3	0.214213	0.420501	0.083	0.06	1	0.392906	0.275693	0.056	0.042	1	0.392906	0.382539
DFFA	0.214271	-0.607588	0.054	0.079	1	0.442754	-0.680615	0.067	0.082	1	0.442754	0.38263
AP2A2	0.214542	-0.363621	0.289	0.325	1	0.467974	-0.244144	0.326	0.348	1	0.467974	0.383056
EVA1A	0.214689	-1.15201	0.005	0.016	1	0.721607	0.405333	0.017	0.014	1	0.721607	0.383286
SUPT4H1	0.313476	-0.23847	0.029	0.045	1	0.214713	-1.01741	0.045	0.068	1	0.313476	0.383324
MTA2	0.968616	-0.391296	0.034	0.034	1	0.214894	-1.02249	0.028	0.049	1	0.968616	0.383608
PHLPP2	0.6789	-0.241758	0.113	0.123	1	0.215208	0.193908	0.157	0.125	1	0.6789	0.384102
AL031428.1	0.215313	-0.85164	0.044	0.066	1	0.477866	-0.408395	0.051	0.064	1	0.477866	0.384267
AP2M1	0.215324	-0.309351	0.123	0.155	1	0.681952	-0.517456	0.163	0.167	1	0.681952	0.384284
SPDYE2	0.215382	-0.95861	0.015	0.03	1	0.245581	0.35455	0.062	0.042	1	0.245581	0.384374
ELAVL2	0.215685	-1.75646	0.01	0.023	1	0.425296	1.25334	0.017	0.027	1	0.425296	0.384851
MAPK12	0.215816	-1.13096	0.005	0.016	1	0.265197	-1.43622	0.006	0.016	1	0.265197	0.385055
TPRN	0.389518	1.11439	0.029	0.02	1	0.216409	-1.75085	0.006	0.018	1	0.389518	0.385985
MCCC2	0.216479	-0.381219	0.074	0.102	1	0.737264	-0.137241	0.107	0.114	1	0.737264	0.386096
NFATC2IP	0.216528	-0.612212	0.088	0.116	1	0.592952	-0.552257	0.112	0.123	1	0.592952	0.386171
IMPG1	0.216947	-0.657989	0.005	0.016	1	0.297734	1.26004	0.011	0.005	1	0.297734	0.386829
SLA2	0.216947	-1.64959	0.005	0.016	1	0.638543	0.223993	0.011	0.016	1	0.638543	0.386829
TFIP11	0.217024	-0.449102	0.054	0.079	1	0.301844	-0.553221	0.062	0.083	1	0.301844	0.386949
NPW	0.217231	-0.845609	0.005	0.016	1	0.286145	-0.840832	0.006	0.016	1	0.286145	0.387273
DDX52	0.217247	-0.258577	0.206	0.241	1	0.765118	-0.111151	0.219	0.224	1	0.765118	0.387298
TNIP2	0.217273	-0.317219	0.078	0.108	1	0.449522	0.235728	0.129	0.105	1	0.449522	0.387338
HOMER3	0.433155	-0.246762	0.049	0.064	1	0.217284	0.44629	0.096	0.071	1	0.433155	0.387355
CTSK	0.370372	-1.61461	0.005	0.012	1	0.21734	-1.6088	0.006	0.018	1	0.370372	0.387444
DONSON	0.217366	-0.224996	0.083	0.113	1	0.450561	0.217939	0.124	0.106	1	0.450561	0.387485
LMBR1L	0.217414	-0.100429	0.088	0.12	1	0.842713	0.199564	0.112	0.106	1	0.842713	0.387559
LIN37	0.217474	-1.10448	0.02	0.036	1	0.484507	1.2943	0.034	0.025	1	0.484507	0.387653
SLFN13	0.217515	-0.482264	0.005	0.016	1	0.497506	-0.742036	0.011	0.018	1	0.497506	0.387717
KCNIP2-AS1	0.372633	1.26714	0.015	0.008	1	0.217574	-1.47453	0.006	0.018	1	0.372633	0.387809
ZNF620	0.227254	-0.97465	0.034	0.054	1	0.217725	-0.589126	0.034	0.056	1	0.227254	0.388046
TRIM6	0.449594	-0.728367	0.005	0.01	1	0.217741	1.62582	0.017	0.008	1	0.449594	0.388071
MYOZ2	0.217799	0.124624	0.005	0.016	1	0.999002	0.117526	0.017	0.017	1	0.999002	0.388161
C5orf63	0.217799	0.239626	0.005	0.016	1	0.303598	0.351894	0.034	0.021	1	0.303598	0.388161
NPIPB11	0.217799	-0.328379	0.005	0.016	1	0.670852	-0.32154	0.011	0.015	1	0.670852	0.388161
AC245140.2	0.217799	0.149439	0.005	0.016	1	0.51313	1.68439	0.017	0.011	1	0.51313	0.388161
RANGRF	0.217803	-1.29634	0.01	0.023	1	0.767466	-0.789539	0.028	0.032	1	0.767466	0.388168
HDAC3	0.218413	-0.244212	0.088	0.118	1	0.557872	-0.380581	0.129	0.143	1	0.557872	0.389122
CEND1	0.218513	-1.39798	0.01	0.023	1	0.940851	-0.407404	0.022	0.021	1	0.940851	0.389278
LSM3	0.218666	-0.565049	0.054	0.078	1	0.257945	-0.119798	0.067	0.093	1	0.257945	0.389517
ARHGAP39	0.551638	-0.51881	0.015	0.021	1	0.218743	-1.41511	0.006	0.018	1	0.551638	0.389637
LINC00640	0.66899	-0.200693	0.015	0.011	1	0.218743	-1.40429	0.006	0.018	1	0.66899	0.389637
AC008731.1	0.844123	-0.225385	0.02	0.017	1	0.218977	-1.614	0.006	0.018	1	0.844123	0.390004
RBMXL1	0.475212	-0.52073	0.049	0.062	1	0.219085	0.177924	0.073	0.05	1	0.475212	0.390172
IRF2BPL	0.22602	0.786989	0.064	0.045	1	0.21914	-0.60502	0.022	0.041	1	0.22602	0.390257
RRP36	0.336261	-0.377499	0.113	0.136	1	0.219316	-0.603276	0.112	0.145	1	0.336261	0.390533
ELOVL2	0.452947	0.578298	0.005	0.01	1	0.219447	-1.78911	0.006	0.018	1	0.452947	0.390736
PCGF3	0.219452	-0.686863	0.108	0.136	1	0.400401	-0.305672	0.124	0.142	1	0.400401	0.390744
PPP1R14A	0.219461	-1.66055	0.01	0.023	1	0.537925	-1.27929	0.034	0.043	1	0.537925	0.390759
EDEM2	0.21948	-0.477336	0.078	0.106	1	0.453079	-0.147053	0.112	0.132	1	0.453079	0.390788
EEF2	0.45203	0.325645	0.279	0.257	1	0.219725	-0.257504	0.247	0.278	1	0.45203	0.391171
TCEANC	0.219927	-0.199184	0.015	0.03	1	0.412643	1.04816	0.011	0.02	1	0.412643	0.391486
GTPBP6	0.219949	-0.549701	0.078	0.104	1	0.437705	-0.667407	0.073	0.089	1	0.437705	0.391521
SLAIN2	0.463557	0.21447	0.294	0.334	1	0.219983	-0.301437	0.315	0.347	1	0.463557	0.391574
AP1S3	0.26796	0.292938	0.059	0.042	1	0.220076	0.737822	0.062	0.042	1	0.26796	0.391719
KIAA2013	0.220113	0.78591	0.049	0.032	1	0.842342	-0.33413	0.045	0.048	1	0.842342	0.391777
GALNT8	0.289364	-0.766375	0.029	0.045	1	0.220204	-0.241608	0.028	0.049	1	0.289364	0.391919
ZNF14	0.220236	-0.166481	0.088	0.115	1	0.72933	-0.219781	0.124	0.112	1	0.72933	0.391968
LYG1	0.220412	-1.6191	0.01	0.023	1	0.377732	-0.817428	0.011	0.021	1	0.377732	0.392243
ZNF555	0.273515	-0.834363	0.044	0.063	1	0.220512	-0.68613	0.056	0.082	1	0.273515	0.392399
SLC35B2	0.220574	0.684853	0.039	0.024	1	0.622349	-0.205957	0.028	0.035	1	0.622349	0.392495
SPATS2	0.220636	-0.558475	0.147	0.181	1	0.23598	-0.421282	0.185	0.218	1	0.23598	0.392591
CHMP3	0.283542	-0.363206	0.186	0.217	1	0.220769	0.212844	0.27	0.225	1	0.283542	0.392799
LIX1L	0.220797	-0.916553	0.034	0.055	1	0.34029	0.554427	0.09	0.071	1	0.34029	0.392842
LINC02652	0.220889	-1.33872	0.01	0.023	1	0.262954	-1.96822	0.006	0.016	1	0.262954	0.392986
DCTD	0.221442	0.550271	0.059	0.041	1	0.707697	0.593747	0.056	0.05	1	0.707697	0.393847
ZNF407	0.221471	-0.137711	0.328	0.373	1	0.235906	0.223829	0.41	0.391	1	0.235906	0.393893
METRN	0.308887	-0.279117	0.059	0.079	1	0.221708	-0.363202	0.084	0.112	1	0.308887	0.394261
RIMKLB	0.24154	-0.67162	0.196	0.229	1	0.221767	-0.771741	0.242	0.265	1	0.24154	0.394354
RSL24D1	0.221888	-0.387496	0.132	0.166	1	0.5516	-0.78738	0.163	0.17	1	0.5516	0.394542
LRRC14	0.222084	0.427444	0.01	0.023	1	0.254245	-0.921505	0.011	0.025	1	0.254245	0.394847
ITPKB-AS1	0.807822	-0.309501	0.025	0.027	1	0.222551	-1.35398	0.011	0.026	1	0.807822	0.395573
UBL7	0.222563	0.159475	0.01	0.023	1	0.501846	-0.320313	0.022	0.032	1	0.501846	0.395592
AC023790.2	0.222803	-0.563657	0.01	0.023	1	0.379574	0.667573	0.022	0.035	1	0.379574	0.395965
AL022311.1	0.635804	0.291318	0.049	0.042	1	0.222879	0.179737	0.051	0.033	1	0.635804	0.396083
NDUFB4	0.313887	0.417296	0.118	0.148	1	0.223057	-0.941311	0.129	0.158	1	0.313887	0.39636
RASGRF1	0.332919	-1.2752	0.01	0.02	1	0.22354	-1.71561	0.011	0.026	1	0.332919	0.39711
PSEN2	0.390878	0.477967	0.025	0.016	1	0.22354	-1.26802	0.011	0.026	1	0.390878	0.39711
PALM	0.789338	0.602077	0.025	0.028	1	0.223615	-1.43775	0.028	0.048	1	0.789338	0.397226
CHN2	0.223692	-1.0583	0.025	0.042	1	0.843909	0.547882	0.045	0.049	1	0.843909	0.397346
AC009228.1	0.224006	-1.1829	0.01	0.023	1	0.730341	0.39993	0.017	0.021	1	0.730341	0.397833
UPF1	0.224057	0.436045	0.098	0.074	1	0.99838	-0.482697	0.073	0.072	1	0.99838	0.397913
HINFP	0.224115	-0.484344	0.044	0.066	1	0.587326	-0.135671	0.062	0.072	1	0.587326	0.398002
MYH3	0.955096	0.876963	0.02	0.02	1	0.224532	-1.34252	0.011	0.026	1	0.955096	0.398649
USHBP1	0.224729	-0.810861	0.01	0.023	1	0.504527	-0.256599	0.022	0.032	1	0.504527	0.398955
DYRK2	0.224838	0.927893	0.059	0.041	1	0.435358	-0.895052	0.045	0.059	1	0.435358	0.399123
VPS11	0.225076	-0.149168	0.02	0.036	1	0.587639	0.260105	0.051	0.042	1	0.587639	0.399492
METTL26	0.225436	-1.502	0.015	0.029	1	0.681133	-0.110532	0.034	0.04	1	0.681133	0.400051
C5orf34	0.22548	-1.09932	0.025	0.042	1	0.833976	0.139617	0.045	0.042	1	0.833976	0.400119
WDR31	0.235177	-2.30021	0.01	0.022	1	0.225554	-1.90554	0.017	0.033	1	0.235177	0.400234
NOP9	0.225653	-0.28548	0.02	0.036	1	0.869661	-0.351403	0.028	0.03	1	0.869661	0.400387
MRPL9	0.226034	-0.462867	0.029	0.048	1	0.333047	-0.39199	0.034	0.05	1	0.333047	0.400977
SF3B5	0.266377	-1.06851	0.034	0.052	1	0.226257	-0.584283	0.045	0.068	1	0.266377	0.401322
MAP3K11	0.421682	-0.429332	0.054	0.069	1	0.226321	0.206287	0.045	0.068	1	0.421682	0.40142
PPP4R2	0.910129	0.306847	0.387	0.404	1	0.226484	0.400926	0.399	0.365	1	0.910129	0.401673
SLFNL1-AS1	0.312679	-0.711878	0.015	0.027	1	0.226525	-0.857223	0.011	0.026	1	0.312679	0.401737
ZNF496	0.625093	0.423228	0.083	0.075	1	0.226718	-0.458762	0.062	0.089	1	0.625093	0.402035
TMEM106C	0.581273	-0.368526	0.01	0.015	1	0.226725	-0.75758	0.011	0.026	1	0.581273	0.402046
AP000943.2	0.22682	0.801055	0.034	0.021	1	0.805236	0.254049	0.011	0.014	1	0.805236	0.402192
MRPL30	0.226821	0.152114	0.025	0.043	1	0.414144	-1.09133	0.034	0.046	1	0.414144	0.402195
WLS	0.226826	-0.255968	0.142	0.175	1	0.249236	-0.622252	0.202	0.231	1	0.249236	0.402202
TMEM8A	0.981495	0.549177	0.044	0.044	1	0.226863	1.56093	0.073	0.052	1	0.981495	0.402259
DDX39A	0.227152	0.880238	0.152	0.123	1	0.284588	0.35209	0.14	0.113	1	0.284588	0.402705
AMACR	0.497527	0.101205	0.005	0.01	1	0.227727	-0.483045	0.011	0.026	1	0.497527	0.403595
NME9	0.227733	-0.739474	0.034	0.054	1	0.716724	-0.227364	0.062	0.068	1	0.716724	0.403604
TGFBR2	0.649261	-0.20904	0.181	0.196	1	0.227804	-0.887302	0.292	0.306	1	0.649261	0.403714
GTF3C5	0.689512	-0.12841	0.069	0.077	1	0.228074	-0.853772	0.079	0.106	1	0.689512	0.40413
KIAA1191	0.784292	0.458383	0.059	0.065	1	0.228154	-0.172852	0.096	0.069	1	0.784292	0.404253
SLC25A33	0.228341	0.622189	0.162	0.133	1	0.907961	-0.541648	0.124	0.123	1	0.907961	0.404543
WDR18	0.484817	-0.388677	0.015	0.022	1	0.228384	-1.19152	0.017	0.033	1	0.484817	0.404608
PDZD11	0.240038	-1.78447	0.015	0.029	1	0.228384	-1.32304	0.017	0.033	1	0.240038	0.404608
FGFR1OP	0.228835	-0.356282	0.093	0.124	1	0.479616	-0.442687	0.124	0.141	1	0.479616	0.405304
CDIPT	0.229068	-0.67217	0.029	0.048	1	0.938881	-0.141737	0.067	0.066	1	0.938881	0.405664
LINC00862	0.333511	-0.453066	0.093	0.118	1	0.229406	0.136228	0.146	0.113	1	0.333511	0.406185
AC007622.2	0.229407	-0.160717	0.029	0.048	1	0.729656	-0.455951	0.034	0.038	1	0.729656	0.406186
ACOT13	0.877869	0.633458	0.181	0.185	1	0.229519	-0.480389	0.135	0.166	1	0.877869	0.406358
VLDLR	0.747026	0.509718	0.069	0.063	1	0.229801	0.266004	0.096	0.071	1	0.747026	0.406793
SDSL	0.299594	1.92411	0.02	0.011	1	0.230018	1.41235	0.022	0.012	1	0.299594	0.407128
PRAG1	0.230472	1.23455	0.074	0.053	1	0.43158	-0.487163	0.084	0.101	1	0.43158	0.407827
SPTAN1	0.485861	-0.205464	0.216	0.235	1	0.230543	-0.229519	0.287	0.322	1	0.485861	0.407937
UFC1	0.230566	0.796869	0.093	0.071	1	0.257109	-0.875389	0.073	0.097	1	0.257109	0.407971
LINC00886	0.230622	-0.814075	0.034	0.054	1	0.237931	-0.610443	0.039	0.062	1	0.237931	0.408058
CAPN1	0.645633	0.637354	0.054	0.047	1	0.230766	0.553848	0.084	0.062	1	0.645633	0.408279
IQSEC3	0.237533	-0.766468	0.005	0.015	1	0.230865	-1.71965	0.006	0.018	1	0.237533	0.408432
LHFPL3-AS2	0.373322	1.61165	0.01	0.005	1	0.230901	1.98066	0.011	0.005	1	0.373322	0.408487
SCUBE2	0.231564	0.38825	0.049	0.033	1	0.358975	-0.117966	0.011	0.021	1	0.358975	0.409507
FAAH2	0.231566	-1.91858	0.005	0.015	1	0.302721	-1.19522	0.006	0.015	1	0.302721	0.40951
CELSR2	0.799396	0.466746	0.01	0.012	1	0.231608	-1.7114	0.006	0.018	1	0.799396	0.409573
LAMA1	0.365739	-0.243093	0.02	0.012	1	0.231673	-2.18169	0.011	0.025	1	0.365739	0.409673
TRIM61	0.231707	-0.88557	0.015	0.029	1	0.912889	0.599641	0.017	0.018	1	0.912889	0.409726
CD72	0.231718	-1.84364	0.005	0.015	1	0.37078	-0.110283	0.034	0.023	1	0.37078	0.409743
OXLD1	0.231738	-0.1262	0.039	0.06	1	0.453524	-0.285518	0.045	0.059	1	0.453524	0.409774
CDIP1	0.231915	-0.380831	0.034	0.054	1	0.281174	-1.07181	0.051	0.071	1	0.281174	0.410045
SYCE1L	0.232021	-1.50916	0.005	0.015	1	0.340098	0.830424	0.022	0.014	1	0.340098	0.410209
BICRA	0.232021	-1.71037	0.005	0.015	1	0.487057	-0.115321	0.006	0.011	1	0.487057	0.410209
ZSCAN22	0.232021	-1.64682	0.005	0.015	1	0.995428	1.24543	0.011	0.011	1	0.995428	0.410209
SPRYD3	0.338941	-0.6552	0.025	0.038	1	0.232108	-1.43517	0.022	0.04	1	0.338941	0.410342
RNF125	0.232163	-1.0415	0.02	0.036	1	0.719456	-0.101158	0.045	0.04	1	0.719456	0.410427
ARHGAP4	0.359658	-0.299641	0.025	0.038	1	0.232234	0.275593	0.079	0.056	1	0.359658	0.410535
AL136040.2	0.232325	-2.19223	0.005	0.015	1	0.53221	-1.48799	0.011	0.018	1	0.53221	0.410675
AP001977.1	0.967047	-0.177111	0.044	0.043	1	0.232365	-0.860113	0.028	0.047	1	0.967047	0.410736
PGM2	0.877046	0.518959	0.039	0.042	1	0.232456	-1.30113	0.045	0.067	1	0.877046	0.410877
DHRS1	0.870638	0.948843	0.059	0.063	1	0.232786	0.638461	0.096	0.073	1	0.870638	0.411383
AOC2	0.232934	-1.55391	0.005	0.015	1	0.669394	-0.781136	0.011	0.015	1	0.669394	0.411609
AC007390.2	0.307329	-1.07123	0.025	0.038	1	0.233035	-0.627579	0.017	0.033	1	0.307329	0.411765
AC027514.1	0.472741	0.842578	0.01	0.006	1	0.233108	1.30612	0.011	0.005	1	0.472741	0.411876
AC012467.2	0.569036	0.603688	0.01	0.006	1	0.233108	1.60886	0.011	0.005	1	0.569036	0.411876
PRKD3	0.994735	0.259083	0.275	0.283	1	0.233153	0.325184	0.337	0.293	1	0.994735	0.411946
LINC01357	0.515525	1.74476	0.015	0.01	1	0.233347	-1.27144	0.006	0.018	1	0.515525	0.412243
ASH2L	0.233349	-0.26622	0.059	0.084	1	0.977279	-0.267944	0.107	0.104	1	0.977279	0.412247
OR3A2	0.530752	-1.31919	0.01	0.015	1	0.233511	1.42579	0.034	0.02	1	0.530752	0.412494
CHRNB1	0.233543	-1.34909	0.005	0.015	1	0.664062	-1.0606	0.011	0.015	1	0.664062	0.412544
IL27RA	0.866573	-0.169411	0.01	0.011	1	0.233596	-2.36507	0.006	0.018	1	0.866573	0.412625
AC069209.2	0.337748	0.630442	0.025	0.015	1	0.233658	0.718834	0.022	0.012	1	0.337748	0.41272
ARMCX6	0.598303	-0.32278	0.025	0.031	1	0.233712	-0.818785	0.034	0.055	1	0.598303	0.412803
ABHD12B	0.67276	-0.907741	0.01	0.013	1	0.233863	0.49621	0.028	0.016	1	0.67276	0.413034
MFAP1	0.234099	-0.709511	0.113	0.141	1	0.428771	0.153315	0.163	0.134	1	0.428771	0.413395
USE1	0.234127	-0.768933	0.029	0.048	1	0.314083	0.516471	0.034	0.051	1	0.314083	0.413439
AC008892.1	0.234151	0.975827	0.118	0.095	1	0.312649	-0.58599	0.067	0.089	1	0.312649	0.413475
AP000704.1	0.234154	-1.29886	0.005	0.015	1	0.324436	-0.670961	0.006	0.015	1	0.324436	0.41348
NCAPD2	0.234172	-0.981282	0.044	0.065	1	0.3356	-0.623915	0.067	0.088	1	0.3356	0.413507
BYSL	0.910867	0.331321	0.02	0.021	1	0.234345	-1.7722	0.006	0.018	1	0.910867	0.413772
LINC02591	0.934639	0.165309	0.015	0.014	1	0.234345	-1.19822	0.006	0.018	1	0.934639	0.413772
AC064852.1	0.23446	-1.04285	0.005	0.015	1	0.520865	0.262026	0.017	0.011	1	0.520865	0.413948
AC055855.1	0.23446	-1.29434	0.005	0.015	1	0.854791	-0.421676	0.022	0.02	1	0.854791	0.413948
AQP4	0.234572	-1.28996	0.025	0.042	1	0.398666	-2.42127	0.045	0.059	1	0.398666	0.414121
FRMPD4	0.931331	-1.08352	0.015	0.015	1	0.234595	-1.85795	0.006	0.018	1	0.931331	0.414155
AL021155.5	0.234941	-0.150339	0.025	0.042	1	0.631406	0.408814	0.034	0.041	1	0.631406	0.414685
MMACHC	0.235072	-1.21469	0.005	0.015	1	0.325454	-1.75344	0.006	0.015	1	0.325454	0.414885
PARP3	0.235072	-1.52011	0.005	0.015	1	0.265197	-1.23833	0.006	0.016	1	0.265197	0.414885
AC116407.2	0.721043	-0.134801	0.039	0.045	1	0.235095	-1.09738	0.006	0.018	1	0.721043	0.41492
SHLD2	0.811957	0.295836	0.221	0.232	1	0.235225	-0.32947	0.219	0.257	1	0.811957	0.41512
GNG10	0.235279	0.409936	0.054	0.078	1	0.877303	-0.558313	0.096	0.097	1	0.877303	0.415202
TRMT6	0.836127	0.665714	0.069	0.073	1	0.235423	0.422149	0.073	0.052	1	0.836127	0.415423
CDADC1	0.235674	0.151412	0.069	0.097	1	0.698686	0.185494	0.096	0.107	1	0.698686	0.415805
PRRT3	0.235683	-1.41592	0.01	0.022	1	0.554981	-1.09198	0.022	0.03	1	0.554981	0.41582
RASA4B	0.235686	-1.55958	0.005	0.015	1	0.45823	-0.2856	0.011	0.019	1	0.45823	0.415824
GHRLOS	0.475642	0.334087	0.01	0.006	1	0.235918	0.851658	0.022	0.012	1	0.475642	0.416179
SRRM2-AS1	0.235993	-1.24062	0.005	0.015	1	0.248462	-1.66993	0.006	0.017	1	0.248462	0.416293
CCDC65	0.236003	-1.19023	0.025	0.041	1	0.635923	-0.151034	0.051	0.042	1	0.635923	0.416309
SLC9A5	0.2363	-0.866701	0.005	0.015	1	0.248462	-1.45161	0.006	0.017	1	0.248462	0.416763
ZNF579	0.337201	-1.13224	0.005	0.013	1	0.236349	-0.925613	0.006	0.018	1	0.337201	0.416838
PPP1R26	0.258527	-0.978235	0.005	0.015	1	0.236486	0.345921	0.022	0.012	1	0.258527	0.417046
ACBD4	0.236608	-0.747995	0.005	0.015	1	0.455082	-0.615445	0.017	0.026	1	0.455082	0.417233
SRRT	0.993416	0.3766	0.186	0.189	1	0.236615	-0.346672	0.169	0.201	1	0.993416	0.417243
BDH1	0.907412	1.16127	0.025	0.026	1	0.236637	-1.41308	0.011	0.025	1	0.907412	0.417276
BRWD1	0.978483	0.207665	0.515	0.543	1	0.236656	0.162284	0.629	0.547	1	0.978483	0.417305
CCT4	0.326827	-0.188601	0.279	0.309	1	0.237081	-0.264718	0.275	0.304	1	0.326827	0.417955
RNF166	0.237125	-1.23092	0.025	0.041	1	0.715149	1.46293	0.045	0.04	1	0.715149	0.418021
TMEM269	0.237224	-0.90368	0.005	0.015	1	0.528521	-1.00456	0.011	0.018	1	0.528521	0.418173
AC012066.2	0.237224	-0.768639	0.005	0.015	1	0.370721	-1.02404	0.006	0.014	1	0.370721	0.418173
PAQR4	0.237224	-0.779823	0.005	0.015	1	0.296638	-1.40146	0.011	0.023	1	0.296638	0.418173
AC106729.1	0.237224	-0.601813	0.005	0.015	1	0.674236	-0.147189	0.017	0.013	1	0.674236	0.418173
PTPMT1	0.281688	2.43112	0.034	0.022	1	0.237395	-1.34121	0.022	0.04	1	0.281688	0.418434
MIR193BHG	0.237462	-1.27179	0.01	0.022	1	0.813507	0.373065	0.028	0.032	1	0.813507	0.418536
AL627232.1	0.237533	-0.481355	0.005	0.015	1	0.891434	0.163827	0.011	0.012	1	0.891434	0.418644
AC004908.2	0.505737	-0.634597	0.034	0.044	1	0.237637	-1.37701	0.017	0.033	1	0.505737	0.418803
AL050403.2	0.689275	0.691994	0.02	0.024	1	0.23768	-1.84026	0.011	0.025	1	0.689275	0.418869
CLIP3	0.27047	1.05431	0.02	0.035	1	0.237728	0.16231	0.022	0.04	1	0.27047	0.418942
P2RY14	0.237842	0.552241	0.005	0.015	1	0.325115	-0.874307	0.006	0.015	1	0.325115	0.419115
SPHKAP	0.237972	-1.42503	0.01	0.022	1	0.248992	-1.63247	0.006	0.017	1	0.248992	0.419313
NPR3	0.959606	-0.365786	0.034	0.035	1	0.238099	-1.10433	0.011	0.025	1	0.959606	0.419506
VAV3	0.238151	3.13829	0.005	0.015	1	0.354682	0.188907	0.028	0.018	1	0.354682	0.419586
REEP4	0.238151	0.744776	0.005	0.015	1	0.503633	-0.136934	0.039	0.03	1	0.503633	0.419586
LINC02422	0.23825	-1.34944	0.025	0.041	1	0.325496	-0.111155	0.062	0.045	1	0.325496	0.419737
NDUFAF3	0.238391	-0.645004	0.039	0.059	1	0.581551	-0.453989	0.056	0.066	1	0.581551	0.419952
ZMAT5	0.275097	-1.33408	0.01	0.021	1	0.238517	-1.13487	0.011	0.025	1	0.275097	0.420144
CD81-AS1	0.492711	-1.01582	0.01	0.016	1	0.238637	-1.17635	0.028	0.047	1	0.492711	0.420327
AC007878.1	0.493882	-0.673921	0.005	0.01	1	0.238765	0.303523	0.022	0.012	1	0.493882	0.420522
UPK3BL1	0.439117	-0.608685	0.044	0.057	1	0.238811	-0.464824	0.039	0.061	1	0.439117	0.420591
RB1-DT	0.238994	-0.825448	0.01	0.022	1	0.528521	-0.986408	0.011	0.018	1	0.528521	0.42087
FAM217A	0.239762	-1.01084	0.01	0.022	1	0.588604	-0.450302	0.017	0.023	1	0.588604	0.422039
KANSL2	0.935948	0.247532	0.157	0.156	1	0.239955	-0.286906	0.135	0.171	1	0.935948	0.422332
AP001462.1	0.240019	-0.757703	0.01	0.022	1	0.625286	0.170668	0.039	0.032	1	0.625286	0.422429
EIF6	0.240334	-1.03323	0.059	0.08	1	0.872705	-0.180904	0.062	0.065	1	0.872705	0.422908
ANKRD39	0.240701	-0.991457	0.025	0.041	1	0.293938	-0.933867	0.028	0.045	1	0.293938	0.423465
AC010168.1	0.240806	-0.151315	0.02	0.036	1	0.467651	0.828552	0.022	0.033	1	0.467651	0.423624
ZFPM1	0.24101	-0.798055	0.02	0.036	1	0.596294	-0.434006	0.034	0.042	1	0.596294	0.423933
ATG4D	0.241213	-1.07671	0.02	0.036	1	0.830305	-1.29558	0.028	0.031	1	0.830305	0.424243
Z99572.1	0.485608	0.266447	0.015	0.022	1	0.24134	-1.38214	0.017	0.033	1	0.485608	0.424435
RAPGEFL1	0.241548	-1.18205	0.02	0.035	1	0.691295	0.135089	0.034	0.028	1	0.691295	0.42475
APH1A	0.459164	0.147319	0.039	0.052	1	0.241551	-0.746138	0.039	0.061	1	0.459164	0.424756
KLHDC3	0.241618	-0.507086	0.054	0.077	1	0.257439	-0.722519	0.056	0.08	1	0.257439	0.424857
MGST1	0.24182	-1.10278	0.01	0.022	1	0.869107	-1.18525	0.022	0.02	1	0.869107	0.425164
AZIN2	0.770593	0.6456	0.054	0.05	1	0.241827	-0.621587	0.039	0.061	1	0.770593	0.425173
TFEB	0.24188	-0.10009	0.044	0.066	1	0.792976	-0.363799	0.062	0.067	1	0.792976	0.425254
HLA-F	0.392759	0.584517	0.186	0.166	1	0.242042	-0.843312	0.073	0.099	1	0.392759	0.4255
CD36	0.24222	-0.169682	0.025	0.042	1	0.267511	0.375213	0.09	0.067	1	0.267511	0.425769
DENND4B	0.242378	0.675349	0.108	0.085	1	0.281894	0.225897	0.124	0.096	1	0.281894	0.426009
RAD51AP1	0.242808	0.415473	0.015	0.029	1	0.295544	-0.51517	0.017	0.031	1	0.295544	0.42666
CEP135	0.580439	0.131053	0.118	0.106	1	0.242977	0.241868	0.152	0.121	1	0.580439	0.426916
CDKN2D	0.243163	-0.301772	0.034	0.055	1	0.270184	-0.943777	0.017	0.032	1	0.270184	0.427197
AC010149.1	0.243243	0.222468	0.029	0.017	1	0.280696	1.12394	0.028	0.017	1	0.280696	0.427319
ZNF449	0.405518	-0.102711	0.034	0.048	1	0.243329	-0.493625	0.039	0.062	1	0.405518	0.427449
NSG1	0.243475	1.84256	0.015	0.007	1	0.577268	0.178924	0.011	0.007	1	0.577268	0.42767
NELFB	0.504501	0.426538	0.064	0.052	1	0.243676	-1.07254	0.045	0.067	1	0.504501	0.427974
EAF1	0.748792	0.520544	0.147	0.143	1	0.243744	-0.534507	0.101	0.129	1	0.748792	0.428077
STX1B	0.54339	0.7231	0.025	0.033	1	0.243977	-1.65056	0.022	0.04	1	0.54339	0.428429
B4GALT4-AS1	0.244331	1.49171	0.025	0.014	1	0.708207	1.54602	0.017	0.014	1	0.708207	0.428964
TDRD10	0.244601	0.876271	0.029	0.017	1	0.26888	-1.35984	0.011	0.024	1	0.26888	0.429373
FAM168B	0.244823	0.491836	0.294	0.264	1	0.492207	0.142693	0.275	0.245	1	0.492207	0.429708
BRPF1	0.245301	1.00928	0.044	0.029	1	0.282993	0.473581	0.045	0.03	1	0.282993	0.43043
ETV5	0.245335	-0.233793	0.118	0.148	1	0.88302	-0.112277	0.18	0.176	1	0.88302	0.430481
SETD9	0.245452	-0.398805	0.01	0.022	1	0.708358	1.52308	0.022	0.019	1	0.708358	0.430657
ZNF775	0.389128	-0.967799	0.01	0.018	1	0.24571	-1.78425	0.011	0.025	1	0.389128	0.431047
LRRC8C	0.245774	-0.244711	0.142	0.178	1	0.984948	0.125752	0.202	0.207	1	0.984948	0.431144
CHST6	0.281913	-1.5444	0.005	0.014	1	0.245828	-1.99305	0.006	0.017	1	0.281913	0.431224
MRO	0.284803	-0.862235	0.01	0.021	1	0.245837	-0.140353	0.017	0.033	1	0.284803	0.431238
C22orf39	0.246315	-1.16634	0.02	0.035	1	0.423881	-0.295774	0.051	0.038	1	0.423881	0.431959
PIGP	0.246346	-0.892343	0.044	0.064	1	0.414003	-0.640662	0.067	0.084	1	0.414003	0.432006
CMC4	0.246496	0.226871	0.01	0.022	1	0.61476	-0.732653	0.017	0.023	1	0.61476	0.432232
GLT8D2	0.420049	-0.899994	0.01	0.017	1	0.246879	-1.69117	0.006	0.017	1	0.420049	0.432809
AC103591.3	0.246896	-1.75614	0.015	0.029	1	0.428427	-0.39471	0.028	0.019	1	0.428427	0.432835
CCND3	0.991386	0.166884	0.093	0.094	1	0.247129	1.35312	0.112	0.087	1	0.991386	0.433185
HNRNPU	0.247159	0.254348	0.74	0.724	1	0.314573	-0.214545	0.713	0.713	1	0.314573	0.43323
AC025262.1	0.35728	-0.426093	0.015	0.025	1	0.24716	-0.641735	0.017	0.033	1	0.35728	0.433231
CERS2	0.604503	0.394217	0.074	0.085	1	0.247347	-0.96399	0.062	0.085	1	0.604503	0.433514
LINC00499	0.720697	-0.402817	0.015	0.018	1	0.247406	-2.173	0.006	0.017	1	0.720697	0.433602
IREB2	0.247956	-0.127494	0.279	0.321	1	0.781206	-0.190197	0.303	0.311	1	0.781206	0.434429
DDN	0.41845	-0.612741	0.015	0.024	1	0.248221	1.38853	0.034	0.02	1	0.41845	0.434829
DNAJA1	0.248286	0.415229	0.368	0.355	1	0.679435	-0.271222	0.337	0.326	1	0.679435	0.434926
SETD5	0.560512	0.230342	0.637	0.625	1	0.248455	0.153875	0.68	0.641	1	0.560512	0.435179
AMOT	0.248516	0.515128	0.039	0.025	1	0.719055	-0.503564	0.034	0.039	1	0.719055	0.435272
STOML2	0.248525	1.37129	0.044	0.029	1	0.491121	-0.187723	0.051	0.039	1	0.491121	0.435285
CHD5	0.805341	0.439544	0.01	0.012	1	0.248533	-2.0243	0.011	0.025	1	0.805341	0.435297
BLCAP	0.248707	-0.607798	0.069	0.094	1	0.298393	-0.841479	0.09	0.111	1	0.298393	0.435558
ZNF732	0.447367	-1.26544	0.005	0.01	1	0.248727	-1.43573	0.006	0.017	1	0.447367	0.435589
ISOC2	0.280824	-1.4085	0.005	0.014	1	0.248992	-1.25154	0.006	0.017	1	0.280824	0.435986
KLHDC8B	0.37799	0.752165	0.01	0.005	1	0.249256	-1.20728	0.006	0.017	1	0.37799	0.436384
SNX31	0.249389	0.815291	0.044	0.029	1	0.642707	-0.80339	0.022	0.028	1	0.642707	0.436584
UNG	0.843683	0.731048	0.015	0.017	1	0.249406	-1.68034	0.011	0.025	1	0.843683	0.436608
PPP1CC	0.28427	0.354283	0.196	0.162	1	0.249504	-0.665181	0.163	0.192	1	0.28427	0.436755
AC134772.1	0.359307	0.519106	0.02	0.031	1	0.249522	-1.07984	0.006	0.017	1	0.359307	0.436782
AC099535.2	0.368033	-1.65574	0.005	0.012	1	0.249522	-1.31093	0.006	0.017	1	0.368033	0.436782
C21orf91-OT1	0.249811	0.710888	0.029	0.017	1	0.30145	-1.14387	0.006	0.015	1	0.30145	0.437216
MUS81	0.249953	-0.223368	0.059	0.083	1	0.600366	-0.430997	0.073	0.084	1	0.600366	0.437429
RHOBTB2	0.929713	-0.826273	0.02	0.02	1	0.249989	1.66831	0.056	0.039	1	0.929713	0.437484
ATP6V1E2	0.493016	-0.299974	0.049	0.061	1	0.250181	-0.957871	0.034	0.054	1	0.493016	0.437771
AC069549.1	0.361209	-0.630798	0.01	0.019	1	0.250238	0.932701	0.051	0.034	1	0.361209	0.437856
CLBA1	0.73244	-0.651438	0.01	0.013	1	0.250318	-1.04042	0.006	0.017	1	0.73244	0.437977
ZNF282	0.671534	-0.484008	0.025	0.03	1	0.250532	-1.27612	0.022	0.04	1	0.671534	0.438297
ZDHHC2	0.357571	0.271288	0.186	0.159	1	0.250901	0.597002	0.191	0.166	1	0.357571	0.438851
ZMYM3	0.941102	-0.102121	0.02	0.02	1	0.250939	-1.19597	0.011	0.025	1	0.941102	0.438907
KHDRBS1	0.298625	0.567112	0.407	0.381	1	0.250978	0.105943	0.483	0.412	1	0.298625	0.438966
AC069185.1	0.686355	0.375075	0.015	0.019	1	0.251383	-0.910266	0.006	0.017	1	0.686355	0.439573
CABP4	0.259868	-1.00349	0.005	0.015	1	0.25141	1.46984	0.028	0.016	1	0.259868	0.439612
ADSL	0.376485	-0.163896	0.039	0.055	1	0.251763	-0.300057	0.045	0.068	1	0.376485	0.440141
AC073320.1	0.314165	-0.332185	0.015	0.008	1	0.251917	-1.13348	0.006	0.017	1	0.314165	0.440371
AL034397.3	0.252246	-0.196972	0.015	0.029	1	0.601365	-0.113007	0.073	0.062	1	0.601365	0.440864
UBXN1	0.252268	0.545115	0.167	0.138	1	0.687438	0.158706	0.169	0.159	1	0.687438	0.440897
AL121989.1	0.252532	1.29917	0.02	0.01	1	0.831835	0.551127	0.011	0.01	1	0.831835	0.441292
MAZ	0.252682	-0.30509	0.039	0.059	1	0.328006	-0.148997	0.045	0.063	1	0.328006	0.441516
AC020558.1	0.25453	-1.77876	0.005	0.015	1	0.252719	-1.26408	0.006	0.017	1	0.25453	0.441571
ABHD4	0.252844	-0.536366	0.02	0.035	1	0.852731	-0.225729	0.039	0.036	1	0.852731	0.441758
PDE6B	0.252886	0.383207	0.02	0.01	1	0.528112	-0.868562	0.011	0.018	1	0.528112	0.441821
PFDN1	0.253	-0.185073	0.157	0.192	1	0.575489	-0.255955	0.258	0.224	1	0.575489	0.441991
PNCK	0.733067	-0.754561	0.01	0.013	1	0.253254	0.195034	0.006	0.017	1	0.733067	0.442371
PIM3	0.734982	0.12977	0.157	0.168	1	0.253435	0.879042	0.152	0.122	1	0.734982	0.44264
TMEM101	0.315389	-1.34688	0.02	0.032	1	0.253628	-1.09112	0.017	0.032	1	0.315389	0.442928
SLC1A4	0.253753	0.261381	0.127	0.099	1	0.444757	0.387263	0.112	0.096	1	0.444757	0.443115
GNB1L	0.415168	0.500128	0.02	0.013	1	0.254024	-0.93512	0.011	0.025	1	0.415168	0.44352
NPRL2	0.254055	-0.232358	0.054	0.076	1	0.305931	-0.958507	0.056	0.075	1	0.305931	0.443567
DRAXIN	0.254138	0.720799	0.025	0.014	1	0.632932	-0.72672	0.011	0.016	1	0.632932	0.44369
WDR44	0.254182	-0.18263	0.23	0.271	1	0.400625	0.318408	0.258	0.238	1	0.400625	0.443756
C11orf95	0.254199	-1.62023	0.005	0.015	1	0.34602	-0.7626	0.006	0.014	1	0.34602	0.443781
QPCT	0.254218	-2.06134	0.01	0.022	1	0.944219	-0.318301	0.017	0.018	1	0.944219	0.443809
JPH3	0.254218	-1.44396	0.01	0.022	1	0.442731	-1.25152	0.017	0.026	1	0.442731	0.443809
IFT22	0.925371	1.77197	0.015	0.014	1	0.254245	-1.36359	0.011	0.025	1	0.925371	0.44385
AC008667.1	0.25453	-2.31718	0.005	0.015	1	0.293092	-1.84943	0.011	0.023	1	0.293092	0.444275
SSBP3	0.254608	-0.225138	0.132	0.164	1	0.394442	-0.436346	0.18	0.202	1	0.394442	0.444391
ARHGDIG	0.578814	-1.14107	0.015	0.02	1	0.254654	-0.160309	0.034	0.02	1	0.578814	0.444459
MRPS17	0.53845	-0.180547	0.029	0.022	1	0.254689	-1.20191	0.011	0.025	1	0.53845	0.444511
PSMB8-AS1	0.254861	-1.89657	0.005	0.015	1	0.419128	-0.793998	0.006	0.012	1	0.419128	0.444769
ZNF653	0.254861	-2.13171	0.005	0.015	1	0.423239	0.405036	0.022	0.015	1	0.423239	0.444769
SEPTIN5	0.254861	-1.46873	0.005	0.015	1	0.788081	-0.283214	0.017	0.02	1	0.788081	0.444769
AC090578.1	0.255032	-1.85304	0.01	0.022	1	0.290924	-1.90355	0.017	0.031	1	0.290924	0.445023
RNF40	0.255171	1.22915	0.108	0.087	1	0.450446	-0.612896	0.09	0.107	1	0.450446	0.44523
ZDHHC16	0.255187	-0.571718	0.025	0.041	1	0.604816	-0.752032	0.045	0.053	1	0.604816	0.445253
AC016866.2	0.255193	-1.24206	0.005	0.015	1	0.322406	-1.04439	0.006	0.015	1	0.322406	0.445263
TRIM69	0.255668	1.00093	0.137	0.112	1	0.962778	0.442915	0.056	0.057	1	0.962778	0.44597
CAMKK1	0.255848	-1.62875	0.01	0.022	1	0.748762	-0.244801	0.022	0.027	1	0.748762	0.446238
ZNF320	0.284388	-0.621321	0.025	0.04	1	0.255939	0.4991	0.062	0.044	1	0.284388	0.446373
RPL24	0.950736	0.240766	0.426	0.45	1	0.255998	-0.373416	0.427	0.439	1	0.950736	0.446461
CACTIN	0.256054	-1.54096	0.015	0.028	1	0.333542	0.103686	0.034	0.022	1	0.333542	0.446545
LYRM4	0.507893	0.363014	0.181	0.169	1	0.25617	0.668317	0.23	0.198	1	0.507893	0.446717
AC025034.1	0.25619	-1.46316	0.005	0.015	1	0.418437	0.278523	0.017	0.01	1	0.418437	0.446747
PDIA5	0.882952	0.168119	0.088	0.087	1	0.256278	-0.547743	0.084	0.111	1	0.882952	0.446878
SEC16A	0.503124	-0.167603	0.157	0.175	1	0.256398	0.362799	0.208	0.167	1	0.503124	0.447056
AP2A1	0.256415	-0.251496	0.108	0.136	1	0.558693	-0.1057	0.118	0.134	1	0.558693	0.447082
TAF4	0.947288	0.605379	0.078	0.078	1	0.256533	-0.644506	0.062	0.085	1	0.947288	0.447257
SLMAP	0.939323	0.128559	0.407	0.417	1	0.256568	0.139618	0.511	0.437	1	0.939323	0.447309
AC090579.1	0.256603	0.791937	0.044	0.029	1	0.561873	0.426902	0.067	0.058	1	0.561873	0.447361
VWA5A	0.25672	-0.888331	0.029	0.047	1	0.422263	-1.15507	0.045	0.058	1	0.422263	0.447535
UBXN11	0.464962	1.68497	0.01	0.017	1	0.256751	0.510281	0.017	0.033	1	0.464962	0.447582
AC040970.1	0.494489	-0.603874	0.005	0.01	1	0.2568	0.770253	0.028	0.016	1	0.494489	0.447654
TAF13	0.256843	0.180908	0.137	0.174	1	0.270344	-0.570962	0.107	0.135	1	0.270344	0.447717
CENPA	0.256939	-1.1837	0.01	0.022	1	0.903311	-0.344585	0.022	0.024	1	0.903311	0.447861
ZNF674	0.257044	-1.20217	0.025	0.041	1	0.678473	-0.580204	0.034	0.04	1	0.678473	0.448017
EEF1AKMT3	0.49044	0.464085	0.025	0.017	1	0.257136	-0.725079	0.011	0.025	1	0.49044	0.448153
COX6B1	0.672595	0.362702	0.093	0.105	1	0.257304	-1.35122	0.101	0.124	1	0.672595	0.448402
NPM1	0.257473	0.623405	0.358	0.338	1	0.40566	-0.337923	0.337	0.345	1	0.40566	0.448653
GCAT	0.257523	-1.06522	0.005	0.015	1	0.305109	-0.228547	0.011	0.023	1	0.305109	0.448729
AFF2	0.257523	-1.34154	0.005	0.015	1	0.777321	-0.496585	0.022	0.019	1	0.777321	0.448729
AC006547.1	0.25776	-0.998915	0.01	0.022	1	0.790229	0.338686	0.028	0.032	1	0.790229	0.44908
ATG16L1	0.337686	-0.649468	0.118	0.138	1	0.257974	-0.589061	0.124	0.153	1	0.337686	0.449397
USP50	0.258192	-1.37325	0.005	0.015	1	0.36526	0.290323	0.017	0.01	1	0.36526	0.449721
TTC3-AS1	0.258192	-1.0186	0.005	0.015	1	0.917791	0.154608	0.017	0.016	1	0.917791	0.449721
SULT4A1	0.258192	-1.23718	0.005	0.015	1	0.634817	0.304182	0.022	0.018	1	0.634817	0.449721
MRC2	0.511932	-1.12863	0.02	0.027	1	0.258298	-0.826162	0.039	0.06	1	0.511932	0.449878
REPIN1	0.298455	0.71087	0.034	0.052	1	0.258594	-1.30033	0.028	0.046	1	0.298455	0.450318
SPDYE16	0.258603	0.82784	0.02	0.01	1	0.451958	-0.530933	0.006	0.012	1	0.451958	0.450331
MORF4L1	0.258847	0.209094	0.52	0.494	1	0.639759	-0.188276	0.551	0.492	1	0.639759	0.450693
CDCA4	0.258857	-1.11246	0.01	0.022	1	0.29385	-1.47742	0.011	0.023	1	0.29385	0.450706
TADA3	0.25898	-0.18395	0.064	0.087	1	0.745247	-0.366256	0.101	0.107	1	0.745247	0.45089
GRIP2	0.259099	-1.54758	0.02	0.034	1	0.416995	0.374429	0.045	0.033	1	0.416995	0.451065
IL6ST	0.52669	-0.144185	0.554	0.587	1	0.259134	-0.409398	0.539	0.535	1	0.52669	0.451117
QARS	0.893455	0.950604	0.039	0.038	1	0.259317	-0.85355	0.039	0.06	1	0.893455	0.451388
MARF1	0.442152	0.223763	0.186	0.218	1	0.259322	-0.409379	0.185	0.217	1	0.442152	0.451395
TRIM45	0.259406	-1.03164	0.01	0.022	1	0.285844	-1.30933	0.006	0.016	1	0.285844	0.451521
AC011468.1	0.259533	-0.671289	0.005	0.015	1	0.556418	-0.404214	0.006	0.01	1	0.556418	0.451708
AGAP5	0.722738	-0.437317	0.059	0.064	1	0.259543	0.368967	0.079	0.057	1	0.722738	0.451724
CDR2	0.259575	0.431783	0.206	0.179	1	0.511601	-0.501374	0.219	0.193	1	0.511601	0.451771
SNIP1	0.259599	0.281652	0.118	0.15	1	0.639241	-0.232497	0.124	0.109	1	0.639241	0.451806
PRR7	0.660304	0.390593	0.015	0.011	1	0.259683	-2.06319	0.011	0.024	1	0.660304	0.45193
DUSP23	0.259868	-0.473412	0.005	0.015	1	0.470103	-1.28022	0.011	0.019	1	0.470103	0.452205
FAM111A-DT	0.259868	-0.443597	0.005	0.015	1	0.510245	1.35462	0.017	0.011	1	0.510245	0.452205
DGKZ	0.357915	-0.291558	0.093	0.115	1	0.259911	-0.709612	0.101	0.127	1	0.357915	0.452269
TAF9	0.620901	-0.354572	0.083	0.094	1	0.259919	-0.722082	0.056	0.08	1	0.620901	0.45228
MSL2	0.259988	0.183083	0.206	0.252	1	0.703799	-0.254507	0.208	0.215	1	0.703799	0.452383
AC079848.1	0.260205	-0.175105	0.005	0.015	1	0.366518	-0.998987	0.006	0.014	1	0.366518	0.452703
CHD1L	0.260508	-0.980596	0.01	0.022	1	0.478361	-0.322512	0.011	0.019	1	0.478361	0.453151
ZNF43	0.415676	0.132591	0.157	0.18	1	0.260891	-0.261183	0.152	0.184	1	0.415676	0.453718
B4GALT4	0.261004	0.58684	0.098	0.076	1	0.446096	0.73379	0.084	0.07	1	0.446096	0.453885
GCLC	0.261468	-0.531702	0.176	0.206	1	0.497022	-0.290678	0.219	0.237	1	0.497022	0.454571
CNTN5	0.261495	-0.497149	0.02	0.01	1	0.265197	-2.6465	0.006	0.016	1	0.265197	0.45461
ACBD5	0.26166	0.302289	0.093	0.125	1	0.317581	-0.405151	0.135	0.162	1	0.317581	0.454855
STK36	0.285697	0.420267	0.01	0.021	1	0.261683	-1.40267	0.017	0.032	1	0.285697	0.454888
COL27A1	0.261889	-0.612485	0.01	0.022	1	0.30748	-1.26602	0.017	0.03	1	0.30748	0.455192
TMEM119	0.837432	1.423	0.01	0.008	1	0.261956	2.45068	0.017	0.008	1	0.837432	0.455292
LINC01637	0.858298	0.290599	0.01	0.011	1	0.261977	1.3276	0.022	0.012	1	0.858298	0.455322
AC025165.2	0.262166	-0.388701	0.01	0.022	1	0.73941	-0.150081	0.034	0.029	1	0.73941	0.455601
MDH2	0.598715	-0.124314	0.093	0.106	1	0.262251	-0.853086	0.107	0.131	1	0.598715	0.455727
PML	0.265759	0.311487	0.132	0.106	1	0.262368	-0.28246	0.045	0.066	1	0.265759	0.455898
PPP4R3B	0.262386	0.235677	0.436	0.49	1	0.876224	-0.104505	0.478	0.458	1	0.876224	0.455925
CENPL	0.262998	-0.552236	0.01	0.022	1	0.775394	0.116062	0.028	0.032	1	0.775394	0.456828
SLC24A1	0.263046	-1.19154	0.02	0.034	1	0.458317	-0.749019	0.028	0.039	1	0.458317	0.456899
MOCS1	0.265923	-0.542934	0.02	0.034	1	0.263053	-1.15295	0.022	0.039	1	0.265923	0.45691
FAM98C	0.351204	-0.782935	0.02	0.031	1	0.263106	-1.14733	0.011	0.024	1	0.351204	0.456987
HIC2	0.685594	0.281833	0.029	0.024	1	0.263106	-1.57839	0.011	0.024	1	0.685594	0.456987
RELT	0.263199	0.107804	0.069	0.05	1	0.534197	-0.436747	0.062	0.074	1	0.534197	0.457124
AC093866.1	0.631001	-0.5058	0.01	0.014	1	0.263234	-3.42458	0.006	0.016	1	0.631001	0.457176
RGS4	0.631998	0.134666	0.015	0.02	1	0.263234	-2.07795	0.006	0.016	1	0.631998	0.457176
ZBTB33	0.263368	0.825816	0.064	0.045	1	0.563168	-0.123743	0.051	0.041	1	0.563168	0.457374
PGK1	0.97787	0.494203	0.27	0.282	1	0.263396	0.402758	0.365	0.325	1	0.97787	0.457415
SOWAHC	0.442379	0.716881	0.015	0.009	1	0.263476	0.837463	0.022	0.012	1	0.442379	0.457532
AC016134.1	0.550609	-0.180433	0.02	0.027	1	0.263514	-1.50421	0.006	0.016	1	0.550609	0.457588
AC107068.2	0.352485	-0.841574	0.025	0.037	1	0.263704	-0.795556	0.034	0.053	1	0.352485	0.457868
AC023282.1	0.263832	-0.33093	0.01	0.022	1	0.302585	-0.843513	0.062	0.083	1	0.302585	0.458056
JMJD6	0.264107	0.734649	0.113	0.089	1	0.530982	0.342904	0.118	0.102	1	0.530982	0.458461
MRPL20-AS1	0.264592	-0.867964	0.02	0.034	1	0.415411	-0.479043	0.022	0.034	1	0.415411	0.459176
KIF14	0.264667	-0.298939	0.01	0.022	1	0.850944	-1.09755	0.017	0.019	1	0.850944	0.459286
PJA1	0.683347	-0.246547	0.015	0.019	1	0.264944	-1.59788	0.011	0.024	1	0.683347	0.459693
LINC00847	0.289339	0.407592	0.034	0.052	1	0.265036	-0.779104	0.034	0.053	1	0.289339	0.459828
TREM2	0.505665	2.43954	0.015	0.01	1	0.265636	-1.21775	0.011	0.024	1	0.505665	0.460709
CD302	0.265679	0.619433	0.118	0.097	1	0.388264	0.464443	0.157	0.135	1	0.388264	0.460772
MALRD1	0.713833	-0.414106	0.02	0.016	1	0.265988	0.355811	0.034	0.021	1	0.713833	0.461226
LMTK3	0.503839	-0.994441	0.015	0.022	1	0.266042	-1.20722	0.006	0.016	1	0.503839	0.461305
ACSF3	0.266248	-0.839242	0.049	0.069	1	0.403467	0.200021	0.118	0.096	1	0.403467	0.461609
PTTG1	0.266468	0.86058	0.034	0.022	1	0.460161	0.290732	0.028	0.02	1	0.460161	0.46193
AC005740.3	0.998145	0.862117	0.01	0.01	1	0.266606	-0.926159	0.006	0.016	1	0.998145	0.462133
GCN1	0.691003	0.192637	0.152	0.143	1	0.266653	-0.600598	0.118	0.147	1	0.691003	0.462202
MANBAL	0.266745	0.232519	0.074	0.054	1	0.889369	-0.463785	0.062	0.058	1	0.889369	0.462338
DTX1	0.335913	-1.8709	0.005	0.013	1	0.267171	-1.0659	0.006	0.016	1	0.335913	0.462961
MAP3K19	0.302916	-0.989298	0.02	0.033	1	0.267718	-1.18306	0.011	0.024	1	0.302916	0.463763
PSMB7	0.42347	0.100746	0.235	0.273	1	0.26776	-0.247363	0.219	0.251	1	0.42347	0.463824
TRAPPC1	0.267937	0.231413	0.034	0.053	1	0.433931	-0.478861	0.045	0.059	1	0.433931	0.464084
AC005037.1	0.422237	-0.632093	0.054	0.068	1	0.268201	-0.605268	0.056	0.078	1	0.422237	0.46447
CCDC9B	0.306042	-1.39634	0.005	0.013	1	0.268617	0.899168	0.022	0.012	1	0.306042	0.465079
CFB	0.268717	-1.01115	0.015	0.028	1	0.970558	-0.972161	0.017	0.017	1	0.970558	0.465226
AL358937.1	0.268717	-0.976141	0.015	0.028	1	0.357188	-0.894841	0.011	0.021	1	0.357188	0.465226
FECH	0.268891	-0.485393	0.034	0.052	1	0.563753	0.461525	0.045	0.056	1	0.563753	0.46548
AL162390.1	0.746346	-0.356258	0.02	0.023	1	0.269226	0.827758	0.022	0.012	1	0.746346	0.465969
EIF2B4	0.269268	-0.283882	0.118	0.147	1	0.495043	0.332728	0.152	0.136	1	0.495043	0.46603
SNX15	0.329691	0.749221	0.034	0.023	1	0.269578	-0.926695	0.011	0.024	1	0.329691	0.466484
RGS16	0.809766	0.864479	0.039	0.036	1	0.269589	1.45385	0.056	0.04	1	0.809766	0.4665
AC009404.1	0.269634	0.135346	0.039	0.057	1	0.575358	-0.837033	0.045	0.054	1	0.575358	0.466565
ZNF182	0.269709	-0.458028	0.015	0.028	1	0.586359	-0.685531	0.017	0.023	1	0.586359	0.466675
POLR2B	0.269713	-0.297607	0.382	0.422	1	0.608223	-0.526826	0.376	0.366	1	0.608223	0.46668
AC093330.1	0.309201	-1.67677	0.005	0.013	1	0.269933	0.536147	0.017	0.008	1	0.309201	0.467003
AC022382.2	0.850726	-0.527493	0.01	0.011	1	0.269933	0.856232	0.017	0.008	1	0.850726	0.467003
AC005410.2	0.342387	1.02827	0.005	0.013	1	0.270007	0.203029	0.006	0.016	1	0.342387	0.467111
SRA1	0.270036	0.131844	0.172	0.203	1	0.405301	-0.3746	0.174	0.198	1	0.405301	0.467152
RALY	0.270205	0.722549	0.319	0.3	1	0.709346	-0.164395	0.309	0.319	1	0.709346	0.467399
AC072022.2	0.581982	0.844618	0.025	0.019	1	0.270512	-0.782113	0.011	0.024	1	0.581982	0.467847
PNLDC1	0.838157	-0.337663	0.02	0.017	1	0.270512	-0.158315	0.011	0.024	1	0.838157	0.467847
NINJ2	0.626016	-0.386035	0.034	0.041	1	0.270525	0.724735	0.067	0.049	1	0.626016	0.467866
POLR3GL	0.35616	0.315069	0.049	0.067	1	0.27064	-0.204817	0.062	0.086	1	0.35616	0.468034
ELAVL1	0.270654	-0.154854	0.142	0.174	1	0.873901	0.170061	0.18	0.175	1	0.873901	0.468055
PCED1B	0.437817	-0.788173	0.069	0.083	1	0.270846	-0.259332	0.135	0.168	1	0.437817	0.468334
ICMT	0.942656	-0.190022	0.02	0.02	1	0.271003	-1.06694	0.017	0.032	1	0.942656	0.468564
IL15RA	0.732021	-0.196621	0.093	0.085	1	0.27119	-0.648716	0.039	0.059	1	0.732021	0.468835
DHX16	0.656705	0.126219	0.083	0.094	1	0.271487	-0.513099	0.073	0.098	1	0.656705	0.469269
TIMELESS	0.581375	-0.378924	0.029	0.037	1	0.271526	0.266215	0.051	0.034	1	0.581375	0.469326
DUSP11	0.272059	-0.40118	0.088	0.115	1	0.551581	-0.323227	0.118	0.133	1	0.551581	0.470102
C17orf67	0.272532	0.175445	0.152	0.123	1	0.593397	-0.605494	0.096	0.106	1	0.593397	0.470791
MYD88	0.272668	1.0604	0.039	0.026	1	0.38633	0.647779	0.022	0.014	1	0.38633	0.470989
PCNA	0.412976	0.211984	0.029	0.042	1	0.27294	-0.242311	0.034	0.052	1	0.412976	0.471384
FAM118B	0.864453	0.257508	0.093	0.099	1	0.27338	-0.262407	0.084	0.111	1	0.864453	0.472023
TM9SF4	0.273782	-0.262348	0.181	0.211	1	0.638121	0.312774	0.247	0.235	1	0.638121	0.472608
TLR5	0.588147	0.954231	0.034	0.028	1	0.274072	-0.558866	0.034	0.052	1	0.588147	0.473029
WDR4	0.275149	-0.149568	0.059	0.081	1	0.46478	-0.588122	0.062	0.076	1	0.46478	0.474591
AP4S1	0.275346	-0.66547	0.103	0.128	1	0.328904	-0.575393	0.101	0.124	1	0.328904	0.474876
ZNF281	0.459948	0.455026	0.142	0.127	1	0.27575	-0.351217	0.112	0.141	1	0.459948	0.475462
XPNPEP1	0.275837	-0.319854	0.142	0.173	1	0.820397	-0.12128	0.202	0.193	1	0.820397	0.475588
BRCA2	0.27593	0.28145	0.103	0.08	1	0.280277	-0.116088	0.062	0.044	1	0.280277	0.475723
GPR108	0.980262	-0.298511	0.064	0.064	1	0.276171	0.143395	0.09	0.067	1	0.980262	0.476072
BIN1	0.34268	0.238481	0.26	0.233	1	0.276209	0.210034	0.225	0.185	1	0.34268	0.476127
LGALS8	0.323075	-0.307613	0.118	0.143	1	0.276958	-0.43729	0.129	0.155	1	0.323075	0.477211
LRP10	0.336216	-0.499392	0.064	0.083	1	0.277087	-0.652587	0.062	0.085	1	0.336216	0.477396
STK32C	0.27723	-0.613157	0.034	0.052	1	0.491983	0.184921	0.079	0.064	1	0.491983	0.477604
MXD1	0.277353	0.484885	0.181	0.224	1	0.845277	0.271189	0.219	0.214	1	0.845277	0.477781
AC104316.1	0.634841	-0.399251	0.02	0.025	1	0.27781	-1.30269	0.011	0.024	1	0.634841	0.478441
SNHG26	0.58143	-0.731009	0.025	0.031	1	0.277925	0.767646	0.039	0.025	1	0.58143	0.478607
DEXI	0.302916	-0.284707	0.02	0.033	1	0.278421	-1.13289	0.022	0.038	1	0.302916	0.479323
SLC9A3-AS1	0.410713	-0.389836	0.005	0.011	1	0.278532	-1.42692	0.011	0.024	1	0.410713	0.479484
C6orf52	0.2786	-1.0085	0.01	0.021	1	0.515751	-0.994533	0.006	0.011	1	0.515751	0.479582
NCBP3	0.32709	-0.134414	0.25	0.278	1	0.278675	-0.131044	0.242	0.278	1	0.32709	0.47969
ZMPSTE24	0.958781	-0.206562	0.098	0.099	1	0.278912	-0.661704	0.09	0.115	1	0.958781	0.480031
LIME1	0.279015	-1.41482	0.005	0.014	1	0.421591	0.25505	0.017	0.01	1	0.421591	0.48018
LRCH4	0.75158	0.238859	0.025	0.021	1	0.279063	0.448155	0.045	0.03	1	0.75158	0.48025
PRPS2	0.279187	0.906125	0.029	0.018	1	0.65901	0.12233	0.034	0.028	1	0.65901	0.480428
SMIM13	0.279329	0.358174	0.049	0.07	1	0.831281	-0.147208	0.084	0.079	1	0.831281	0.480633
AC126121.3	0.279376	-2.62248	0.005	0.014	1	0.982628	-1.18285	0.011	0.011	1	0.982628	0.480701
KCNC3	0.27948	1.16933	0.029	0.018	1	0.856471	0.162802	0.028	0.031	1	0.856471	0.480851
ZNF280C	0.860894	0.455959	0.083	0.088	1	0.279552	-0.486459	0.067	0.092	1	0.860894	0.480954
HIST1H3A	0.279951	3.09091	0.01	0.004	1	0.399804	2.70924	0.017	0.01	1	0.399804	0.481529
NBPF20	0.851536	0.770601	0.029	0.027	1	0.279981	-1.27828	0.011	0.024	1	0.851536	0.481572
AC109927.1	0.626186	0.654319	0.108	0.098	1	0.279988	0.11886	0.101	0.077	1	0.626186	0.481583
Z82215.1	0.280014	-1.23594	0.015	0.027	1	0.799566	-0.370792	0.034	0.037	1	0.799566	0.481621
ACD	0.280099	-1.58014	0.005	0.014	1	0.447765	-0.951738	0.011	0.019	1	0.447765	0.481743
PAQR8	0.474395	0.614946	0.02	0.029	1	0.28025	-1.38975	0.017	0.031	1	0.474395	0.48196
BTG2	0.280375	0.216704	0.191	0.238	1	0.338164	-0.217796	0.236	0.259	1	0.338164	0.48214
PRMT6	0.280461	-1.20695	0.005	0.014	1	0.95231	0.186466	0.011	0.011	1	0.95231	0.482264
DEAF1	0.280659	-0.327099	0.083	0.107	1	0.986249	-0.480965	0.118	0.114	1	0.986249	0.482549
MIR4435-2HG	0.280876	-0.54836	0.078	0.102	1	0.43583	-0.501884	0.129	0.15	1	0.43583	0.482861
AL121672.2	0.370372	-1.14489	0.005	0.012	1	0.281057	-1.45455	0.006	0.016	1	0.370372	0.483121
AC005899.7	0.281247	0.632606	0.029	0.018	1	0.871617	0.31347	0.017	0.015	1	0.871617	0.483394
AC011405.1	0.281293	0.307658	0.015	0.028	1	0.915248	0.135724	0.028	0.027	1	0.915248	0.48346
IL12RB2	0.281542	-1.76023	0.01	0.021	1	0.878333	-0.205403	0.017	0.015	1	0.878333	0.483818
DDX11-AS1	0.28155	-1.05389	0.005	0.014	1	0.337476	-0.788559	0.011	0.022	1	0.337476	0.483829
PRUNE1	0.923292	-0.419376	0.059	0.056	1	0.281604	0.872867	0.067	0.049	1	0.923292	0.483908
SPIN2A	0.281706	3.77461	0.01	0.004	1	0.341473	0.605733	0.022	0.014	1	0.341473	0.484054
AL109824.1	0.281879	-0.828386	0.054	0.074	1	0.974402	0.464451	0.084	0.084	1	0.974402	0.484302
AC008735.2	0.281947	0.523712	0.039	0.026	1	0.530569	-0.643652	0.011	0.018	1	0.530569	0.4844
AMT	0.312382	0.784403	0.005	0.013	1	0.28195	-1.30009	0.006	0.016	1	0.312382	0.484405
ITPK1-AS1	0.995141	-0.564816	0.015	0.015	1	0.28195	-1.10091	0.006	0.016	1	0.995141	0.484405
CXorf56	0.282237	-0.106447	0.025	0.04	1	0.934718	0.228354	0.039	0.038	1	0.934718	0.484817
GMPR	0.340766	0.848727	0.069	0.053	1	0.282249	-1.79469	0.006	0.016	1	0.340766	0.484833
CEP19	0.282293	1.32731	0.01	0.004	1	0.41217	0.684192	0.017	0.01	1	0.41217	0.484897
CDK2AP2	0.282305	-0.340653	0.044	0.064	1	0.342175	0.133649	0.084	0.064	1	0.342175	0.484914
ALG1	0.360116	0.71214	0.01	0.019	1	0.283222	-1.17874	0.017	0.031	1	0.360116	0.48623
EML3	0.346784	-0.896721	0.02	0.031	1	0.283383	-0.672739	0.022	0.038	1	0.346784	0.48646
PGGHG	0.477659	1.2781	0.025	0.017	1	0.283435	-0.790963	0.017	0.031	1	0.477659	0.486535
C14orf93	0.283477	-0.827263	0.029	0.045	1	0.839989	-0.419179	0.051	0.054	1	0.839989	0.486595
NAPA-AS1	0.283896	-1.03319	0.015	0.027	1	0.723816	0.541257	0.022	0.019	1	0.723816	0.487196
GNPTG	0.284008	0.480837	0.157	0.13	1	0.685019	-0.424511	0.157	0.16	1	0.685019	0.487356
HCG20	0.284059	0.712532	0.01	0.004	1	0.310338	1.06171	0.017	0.009	1	0.310338	0.487428
UXT-AS1	0.284208	0.618626	0.029	0.018	1	0.779559	-0.357642	0.022	0.019	1	0.779559	0.487642
PALD1	0.687731	0.143394	0.069	0.077	1	0.28441	-0.843287	0.079	0.101	1	0.687731	0.487931
LMOD3	0.284466	-0.642227	0.005	0.014	1	0.555867	-0.618112	0.006	0.01	1	0.555867	0.488011
HSPBP1	0.284505	-0.245445	0.01	0.021	1	0.673475	0.934177	0.028	0.034	1	0.673475	0.488068
AP3M1	0.284522	0.317052	0.127	0.16	1	0.889211	-0.3354	0.146	0.145	1	0.889211	0.488091
C2orf72	0.37178	-1.10609	0.005	0.012	1	0.284601	-1.0558	0.011	0.024	1	0.37178	0.488205
SAR1B	0.284674	-0.276581	0.275	0.303	1	0.307257	0.172234	0.281	0.242	1	0.307257	0.488308
MFSD4B	0.688171	0.203633	0.289	0.308	1	0.284949	0.236269	0.382	0.336	1	0.688171	0.488703
EEF2KMT	0.285037	-0.775841	0.02	0.034	1	0.470957	0.668593	0.022	0.032	1	0.470957	0.488828
PLCB2	0.285101	-0.527991	0.01	0.021	1	0.612541	-0.258548	0.045	0.054	1	0.612541	0.488919
AC007099.1	0.28524	1.31627	0.01	0.004	1	0.506839	-0.341754	0.011	0.007	1	0.506839	0.489118
AC010175.1	0.28524	0.987201	0.01	0.004	1	0.554215	-0.658384	0.006	0.01	1	0.554215	0.489118
TAPBPL	0.82151	-0.221897	0.029	0.032	1	0.285354	-1.17563	0.022	0.038	1	0.82151	0.489281
EIF4E2	0.285426	-0.180325	0.127	0.158	1	0.582869	-0.521649	0.146	0.157	1	0.582869	0.489384
CTU2	0.324713	0.478856	0.025	0.038	1	0.285581	0.301899	0.011	0.024	1	0.324713	0.489605
BOLA3-AS1	0.633262	0.326237	0.01	0.014	1	0.285581	-0.212315	0.011	0.024	1	0.633262	0.489605
IFI35	0.285722	0.377194	0.137	0.112	1	0.425176	0.290317	0.034	0.024	1	0.425176	0.489807
AC005786.3	0.871843	1.14667	0.02	0.018	1	0.285877	0.856946	0.028	0.017	1	0.871843	0.490028
FAM120AOS	0.766892	0.285011	0.132	0.126	1	0.286069	0.571858	0.157	0.129	1	0.766892	0.490302
RND2	0.56904	-0.300749	0.025	0.032	1	0.28615	-0.909292	0.028	0.045	1	0.56904	0.490418
PLEKHB1	0.739732	0.104237	0.118	0.124	1	0.286384	-0.642408	0.096	0.122	1	0.739732	0.490752
VEZF1	0.629117	0.425215	0.26	0.253	1	0.286678	0.125189	0.253	0.217	1	0.629117	0.491171
HIRA	0.931451	-0.19337	0.064	0.064	1	0.286751	-0.750367	0.045	0.065	1	0.931451	0.491276
PPCS	0.957114	0.130593	0.069	0.069	1	0.286765	-0.681596	0.056	0.079	1	0.957114	0.491295
HIST4H4	0.286814	1.35367	0.034	0.022	1	0.566867	0.58176	0.017	0.012	1	0.566867	0.491365
NTN1	0.904247	-1.00828	0.025	0.023	1	0.286868	-1.37722	0.028	0.045	1	0.904247	0.491443
ALG3	0.286999	0.205396	0.039	0.059	1	0.945228	-0.455755	0.062	0.059	1	0.945228	0.49163
PXT1	0.287018	0.248825	0.01	0.004	1	0.298234	0.782761	0.011	0.005	1	0.298234	0.491657
LINC00865	0.287018	0.941491	0.01	0.004	1	0.708002	0.599287	0.011	0.008	1	0.708002	0.491657
LINC02595	0.287018	1.05337	0.01	0.004	1	0.524267	-0.289522	0.017	0.011	1	0.524267	0.491657
LAMTOR5	0.394752	-0.230234	0.059	0.076	1	0.287176	-1.05986	0.096	0.118	1	0.394752	0.491882
ZNF574	0.287644	2.44104	0.025	0.015	1	0.499462	-1.13301	0.011	0.018	1	0.499462	0.492549
TAX1BP3	0.486004	-0.473524	0.015	0.022	1	0.287721	-0.762934	0.017	0.031	1	0.486004	0.492658
AL034405.1	0.287815	-1.07621	0.015	0.027	1	0.845763	-0.505474	0.028	0.031	1	0.845763	0.492792
GHDC	0.426287	-0.154497	0.01	0.017	1	0.288259	-0.200475	0.006	0.016	1	0.426287	0.493424
BAG1	0.28844	0.672996	0.127	0.106	1	0.957689	0.271602	0.101	0.101	1	0.957689	0.493682
SMG7	0.464664	0.326788	0.314	0.35	1	0.28849	-0.231811	0.343	0.36	1	0.464664	0.493754
PDCD1LG2	0.32793	0.907359	0.034	0.023	1	0.288532	-0.947761	0.011	0.024	1	0.32793	0.493814
MYO1C	0.375208	-0.30144	0.064	0.048	1	0.288638	-0.907305	0.039	0.058	1	0.375208	0.493964
ZNF768	0.28899	0.726888	0.01	0.021	1	0.415094	-0.918424	0.017	0.027	1	0.415094	0.494465
AL451123.1	0.290001	-0.827039	0.02	0.034	1	0.345828	0.883743	0.045	0.032	1	0.345828	0.495902
AC093323.1	0.29003	-0.169366	0.025	0.04	1	0.330052	0.555405	0.022	0.037	1	0.330052	0.495942
TRMT112	0.439714	-0.102516	0.132	0.152	1	0.290125	-0.401319	0.101	0.129	1	0.439714	0.496077
OSTM1	0.290398	-0.354476	0.26	0.292	1	0.628859	-0.236562	0.247	0.256	1	0.628859	0.496465
GPR160	0.632953	0.426051	0.015	0.02	1	0.290511	0.886048	0.034	0.021	1	0.632953	0.496626
CANT1	0.47735	0.430396	0.044	0.034	1	0.290589	0.180868	0.051	0.034	1	0.47735	0.496737
PPP1R9B	0.290631	1.07423	0.034	0.022	1	0.538541	0.114066	0.039	0.031	1	0.538541	0.496795
PAK1	0.64774	0.253511	0.167	0.159	1	0.290733	-0.157228	0.157	0.188	1	0.64774	0.49694
AC008875.3	0.685893	0.650201	0.029	0.036	1	0.290746	0.462095	0.017	0.031	1	0.685893	0.496959
RNF139	0.290869	-0.231971	0.059	0.081	1	0.788265	-0.113673	0.073	0.078	1	0.788265	0.497134
ABCB10	0.612198	0.172155	0.083	0.096	1	0.290877	-0.467697	0.107	0.132	1	0.612198	0.497145
SPINT2	0.290975	-0.800626	0.015	0.027	1	0.408568	-0.188457	0.051	0.037	1	0.408568	0.497284
FAM53C	0.547629	0.554715	0.157	0.145	1	0.291323	0.362389	0.152	0.125	1	0.547629	0.497777
ATP11C	0.291652	0.423761	0.167	0.142	1	0.32006	0.140427	0.197	0.166	1	0.32006	0.498243
FARP1	0.291897	0.225142	0.157	0.127	1	0.501585	-0.625598	0.197	0.21	1	0.501585	0.49859
RPS9	0.973367	0.207376	0.338	0.346	1	0.291919	-0.388359	0.343	0.363	1	0.973367	0.498621
USP35	0.292147	0.604601	0.02	0.034	1	0.663987	0.295858	0.022	0.028	1	0.663987	0.498944
ITPR1	0.447015	0.268144	0.132	0.114	1	0.292256	-0.487469	0.129	0.157	1	0.447015	0.499098
UPF2	0.292637	0.229561	0.471	0.449	1	0.373103	0.130916	0.455	0.428	1	0.373103	0.499638
CD24	0.439568	-1.0685	0.015	0.023	1	0.292702	-0.172586	0.017	0.031	1	0.439568	0.49973
CHMP6	0.665117	-0.280094	0.02	0.015	1	0.292702	-0.686625	0.017	0.031	1	0.665117	0.49973
RND1	0.858192	0.623087	0.02	0.022	1	0.292897	-2.00506	0.017	0.031	1	0.858192	0.500006
AC092115.3	0.29319	-0.752849	0.025	0.039	1	0.502707	-0.79055	0.017	0.025	1	0.502707	0.500419
AC242842.1	0.374652	1.37936	0.01	0.005	1	0.293258	2.28976	0.011	0.005	1	0.374652	0.500515
SBNO2	0.344497	-0.304785	0.093	0.115	1	0.293384	-0.539027	0.073	0.097	1	0.344497	0.500694
COQ10A	0.665906	0.565065	0.029	0.024	1	0.293522	1.55112	0.039	0.026	1	0.665906	0.500889
SNX11	0.576842	-0.261804	0.059	0.069	1	0.293525	-0.825529	0.039	0.058	1	0.576842	0.500893
SNHG17	0.293748	0.689964	0.064	0.047	1	0.695638	0.170051	0.062	0.055	1	0.695638	0.501208
TLR3	0.294159	0.765325	0.015	0.027	1	0.553665	-0.736451	0.006	0.01	1	0.553665	0.501789
HUWE1	0.826552	0.192529	0.515	0.531	1	0.294245	0.260991	0.551	0.505	1	0.826552	0.501909
PREB	0.29425	-0.674594	0.039	0.057	1	0.843727	0.43849	0.073	0.068	1	0.843727	0.501917
SOCS5	0.895004	0.965517	0.044	0.048	1	0.294656	-0.986063	0.039	0.058	1	0.895004	0.50249
CCDC137	0.761705	-0.3538	0.152	0.156	1	0.29495	0.402412	0.163	0.135	1	0.761705	0.502905
ICOSLG	0.458282	-0.508836	0.01	0.017	1	0.295014	1.84746	0.022	0.013	1	0.458282	0.502995
BORCS8	0.746355	-0.268124	0.029	0.034	1	0.295101	-1.39233	0.017	0.031	1	0.746355	0.503117
RRP9	0.469548	-0.119642	0.025	0.034	1	0.295176	-0.862083	0.022	0.038	1	0.469548	0.503224
FP236383.3	0.513778	0.530189	0.015	0.01	1	0.295499	1.49551	0.034	0.021	1	0.513778	0.503678
AC004988.1	0.295563	-1.12249	0.02	0.033	1	0.356839	1.56037	0.017	0.01	1	0.356839	0.503768
PPP5D1	0.863161	-0.128387	0.02	0.022	1	0.295876	-1.64542	0.011	0.023	1	0.863161	0.504209
NUP153	0.295888	-0.194192	0.382	0.412	1	0.487444	-0.312709	0.399	0.4	1	0.487444	0.504227
P2RY6	0.4899	0.32501	0.044	0.057	1	0.296049	0.702934	0.051	0.036	1	0.4899	0.504454
CLCN2	0.955615	0.175468	0.02	0.02	1	0.29613	-1.56651	0.011	0.023	1	0.955615	0.504567
ATXN7	0.838653	0.123075	0.176	0.188	1	0.296593	0.185291	0.247	0.21	1	0.838653	0.505219
EIF2D	0.296839	-0.347959	0.049	0.069	1	0.479199	-0.806682	0.073	0.087	1	0.479199	0.505565
AC036214.1	0.329103	-2.5268	0.015	0.026	1	0.297071	-2.34382	0.022	0.037	1	0.329103	0.505891
GABARAPL1	0.915854	-0.161634	0.176	0.177	1	0.297289	0.162662	0.213	0.176	1	0.915854	0.506197
PNPO	0.297635	0.235884	0.015	0.027	1	0.543481	-0.717515	0.028	0.037	1	0.543481	0.506683
SYNPO	0.592409	-0.395536	0.025	0.031	1	0.297892	-1.59963	0.028	0.044	1	0.592409	0.507044
SNW1	0.298173	-0.136222	0.314	0.362	1	0.871623	-0.26056	0.331	0.325	1	0.871623	0.507438
TIMM50	0.343696	-0.378259	0.049	0.066	1	0.298229	-0.702524	0.039	0.058	1	0.343696	0.507518
IQCD	0.544818	0.780245	0.01	0.015	1	0.298531	2.70982	0.022	0.013	1	0.544818	0.507941
MCTP1	0.389503	-0.472704	0.152	0.128	1	0.298592	-1.21116	0.197	0.158	1	0.389503	0.508027
TMEM203	0.298625	-1.18327	0.01	0.02	1	0.34518	-0.598163	0.011	0.022	1	0.34518	0.508073
STOX1	0.946169	0.588585	0.015	0.015	1	0.298919	-2.69104	0.006	0.015	1	0.946169	0.508485
AC024075.2	0.335484	-1.34411	0.005	0.013	1	0.299235	-1.4581	0.006	0.015	1	0.335484	0.508928
AC104984.2	0.486159	0.641453	0.025	0.017	1	0.299235	-1.63789	0.006	0.015	1	0.486159	0.508928
LINC00582	0.662841	0.233649	0.01	0.007	1	0.299236	1.12434	0.011	0.005	1	0.662841	0.50893
NAAA	0.422953	-0.689129	0.01	0.017	1	0.299257	0.857012	0.056	0.04	1	0.422953	0.508959
AC008393.1	0.629872	-0.386467	0.01	0.014	1	0.299867	-1.37691	0.006	0.015	1	0.629872	0.509813
SMIM20	0.29996	-1.27018	0.02	0.033	1	0.494481	-0.711939	0.039	0.05	1	0.494481	0.509944
MROH8	0.72977	-0.249183	0.025	0.029	1	0.300123	-3.17232	0.028	0.044	1	0.72977	0.510172
AC022098.1	0.300175	0.176187	0.044	0.062	1	0.52168	0.205069	0.073	0.06	1	0.52168	0.510245
AL023806.1	0.861055	0.185069	0.01	0.011	1	0.300183	-1.58136	0.006	0.015	1	0.861055	0.510256
ITPRIPL2	0.384666	0.349321	0.078	0.062	1	0.30019	0.358555	0.107	0.085	1	0.384666	0.510266
SCNM1	0.907595	0.236155	0.074	0.076	1	0.30035	-0.762348	0.056	0.076	1	0.907595	0.51049
LRP3	0.365308	-0.11766	0.02	0.012	1	0.300469	-3.6312	0.011	0.023	1	0.365308	0.510657
AC022506.2	0.466968	1.35032	0.01	0.006	1	0.300743	0.668997	0.011	0.005	1	0.466968	0.51104
EIF3G	0.300754	-0.644893	0.069	0.09	1	0.665638	-0.662134	0.073	0.081	1	0.665638	0.511055
GMPPB	0.301053	-0.344781	0.029	0.045	1	0.738568	0.181009	0.039	0.045	1	0.738568	0.511474
TDRD6	0.447367	0.835223	0.015	0.009	1	0.301106	0.827512	0.022	0.013	1	0.447367	0.511547
ELK4	0.301226	-0.471565	0.137	0.162	1	0.969086	-0.109641	0.169	0.166	1	0.969086	0.511715
CASKIN1	0.301442	-1.47748	0.01	0.02	1	0.678098	0.370676	0.022	0.028	1	0.678098	0.512017
SLC7A6OS	0.664093	0.503173	0.147	0.14	1	0.301746	0.486495	0.146	0.12	1	0.664093	0.512442
SNHG18	0.302385	-1.16758	0.01	0.02	1	0.407336	-0.568055	0.011	0.02	1	0.407336	0.513334
CDC42EP2	0.325431	-0.327725	0.025	0.038	1	0.302739	0.276502	0.039	0.026	1	0.325431	0.513827
ZNF614	0.302747	-0.868044	0.029	0.045	1	0.988933	-0.561305	0.045	0.045	1	0.988933	0.513838
C19orf47	0.899686	0.402419	0.02	0.021	1	0.302832	0.455724	0.034	0.021	1	0.899686	0.513957
RSL1D1	0.866094	0.18355	0.211	0.206	1	0.302872	-0.449433	0.157	0.181	1	0.866094	0.514012
ARNTL	0.697228	-0.280902	0.093	0.101	1	0.30307	0.102973	0.152	0.123	1	0.697228	0.514289
SORCS1	0.303412	-0.241947	0.034	0.022	1	0.386075	-1.40261	0.022	0.034	1	0.386075	0.514766
ZFP69B	0.303646	-1.03341	0.01	0.02	1	0.8719	-0.540483	0.022	0.024	1	0.8719	0.515091
DCTPP1	0.333942	-0.232993	0.01	0.02	1	0.303677	-1.75581	0.006	0.015	1	0.333942	0.515134
UCKL1	0.31804	-0.588751	0.015	0.027	1	0.30375	-0.900389	0.022	0.037	1	0.31804	0.515236
INAFM1	0.303784	-1.20571	0.015	0.027	1	0.401341	-0.885703	0.017	0.027	1	0.401341	0.515284
GRASP	0.575997	0.277223	0.034	0.043	1	0.303795	0.864265	0.056	0.041	1	0.575997	0.515298
AC009060.1	0.94236	-0.193226	0.025	0.025	1	0.303816	-0.468812	0.011	0.023	1	0.94236	0.515327
BORCS7	0.303817	-0.424965	0.083	0.106	1	0.375454	-0.694735	0.09	0.109	1	0.375454	0.51533
WDR5	0.303854	-0.733951	0.054	0.073	1	0.429525	-0.773748	0.073	0.089	1	0.429525	0.515381
GRK6	0.303996	2.13788	0.049	0.035	1	0.543102	0.691732	0.039	0.031	1	0.543102	0.515578
RBM39	0.304122	0.267715	0.794	0.793	1	0.808895	0.125148	0.837	0.789	1	0.808895	0.515753
CABP1	0.407896	0.274128	0.029	0.02	1	0.304592	0.143406	0.011	0.023	1	0.407896	0.516407
AC092053.4	0.305175	1.35246	0.015	0.008	1	0.595317	-0.819869	0.006	0.01	1	0.595317	0.517218
PDGFRL	0.305256	-1.6956	0.005	0.013	1	0.481684	-1.38139	0.006	0.011	1	0.481684	0.51733
RFC2	0.305608	0.270646	0.064	0.047	1	0.935038	0.670067	0.067	0.07	1	0.935038	0.517819
ZNF843	0.305649	-1.24862	0.005	0.013	1	0.794908	-0.52337	0.011	0.014	1	0.794908	0.517876
AL162586.1	0.30586	-0.792813	0.01	0.02	1	0.338726	0.780794	0.022	0.014	1	0.338726	0.518169
MYO7A	0.30586	-0.803387	0.01	0.02	1	0.322645	0.560623	0.034	0.022	1	0.322645	0.518169
TMED6	0.306042	-1.35303	0.005	0.013	1	0.396116	-0.745784	0.006	0.013	1	0.396116	0.518423
CIAO1	0.306359	-0.188795	0.123	0.149	1	0.62757	-0.223476	0.157	0.169	1	0.62757	0.518862
AGAP2	0.773161	0.982233	0.02	0.017	1	0.306407	-0.886287	0.011	0.023	1	0.773161	0.518929
C2orf80	0.306436	-1.46045	0.005	0.013	1	0.647964	0.46482	0.017	0.022	1	0.647964	0.518969
AL022069.3	0.306436	-1.50195	0.005	0.013	1	0.326134	-0.590051	0.006	0.015	1	0.326134	0.518969
MATN1-AS1	0.809954	0.193139	0.02	0.022	1	0.306478	0.223311	0.039	0.026	1	0.809954	0.519028
SNHG32	0.30653	0.213728	0.152	0.127	1	0.951536	-0.722905	0.146	0.135	1	0.951536	0.519099
STARD5	0.857199	1.11285	0.02	0.022	1	0.306551	1.33219	0.039	0.027	1	0.857199	0.519129
GOLGA6L4	0.306583	2.16277	0.015	0.008	1	0.834388	-0.405071	0.011	0.013	1	0.834388	0.519173
LINC02006	0.30683	-2.83005	0.005	0.013	1	0.591233	-2.02533	0.011	0.016	1	0.591233	0.519515
AK8	0.30683	-2.05884	0.005	0.013	1	0.628738	-1.04306	0.011	0.016	1	0.628738	0.519515
STAMBPL1	0.732815	0.309866	0.044	0.05	1	0.306991	0.343813	0.101	0.08	1	0.732815	0.519739
SERPIND1	0.307053	1.2007	0.015	0.008	1	0.706066	0.483112	0.011	0.008	1	0.706066	0.519825
MEI1	0.734321	-1.69306	0.01	0.013	1	0.307198	-0.282181	0.006	0.015	1	0.734321	0.520025
NLE1	0.864503	0.440292	0.01	0.011	1	0.307198	-0.212357	0.006	0.015	1	0.864503	0.520025
ADAMTS19	0.307224	-1.68385	0.005	0.013	1	0.514515	0.138272	0.017	0.025	1	0.514515	0.520062
AC087276.3	0.307224	-0.974568	0.005	0.013	1	0.600589	0.281832	0.006	0.01	1	0.600589	0.520062
ZNF48	0.307224	-1.29668	0.005	0.013	1	0.796536	-0.69498	0.011	0.014	1	0.796536	0.520062
AC011611.4	0.307448	-0.168306	0.01	0.02	1	0.75259	-0.325927	0.011	0.014	1	0.75259	0.520371
RHEBL1	0.349174	1.66008	0.02	0.012	1	0.307519	1.0738	0.006	0.015	1	0.349174	0.52047
CYB561A3	0.307746	0.804614	0.039	0.027	1	0.558146	0.439778	0.039	0.031	1	0.558146	0.520785
UBXN6	0.307766	0.24649	0.01	0.02	1	0.428427	-0.414645	0.022	0.033	1	0.428427	0.520812
GSR	0.764865	0.128137	0.137	0.129	1	0.307825	0.630455	0.157	0.132	1	0.764865	0.520893
NUDT3	0.522615	-0.143763	0.132	0.15	1	0.30787	0.20234	0.197	0.164	1	0.522615	0.520956
C1QTNF4	0.307995	1.00781	0.015	0.008	1	0.516269	-1.1332	0.006	0.011	1	0.516269	0.52113
MAP11	0.587526	-0.400337	0.02	0.026	1	0.308124	0.266484	0.039	0.026	1	0.587526	0.521308
RTKN2	0.308347	1.34938	0.054	0.039	1	0.312777	-1.2946	0.017	0.03	1	0.312777	0.521616
SPRYD4	0.308403	-0.755265	0.01	0.02	1	0.816355	-0.109092	0.022	0.025	1	0.816355	0.521694
RNF212	0.30841	-1.37339	0.005	0.013	1	0.466613	0.573074	0.022	0.015	1	0.466613	0.521703
GLIS2	0.30841	-1.23621	0.005	0.013	1	0.554765	-0.702884	0.006	0.01	1	0.554765	0.521703
AC011472.1	0.30841	-0.970091	0.005	0.013	1	0.461506	0.269155	0.011	0.019	1	0.461506	0.521703
LRFN3	0.30841	-1.96374	0.005	0.013	1	0.601177	2.76605	0.006	0.01	1	0.601177	0.521703
JAK2	0.521807	0.366333	0.294	0.331	1	0.308497	-0.126027	0.281	0.322	1	0.521807	0.521824
AL161757.2	0.308805	-1.34703	0.005	0.013	1	0.403383	-0.527957	0.011	0.02	1	0.403383	0.52225
AC109597.1	0.309201	-0.787827	0.005	0.013	1	0.426045	-0.277346	0.006	0.012	1	0.426045	0.522797
AC017074.1	0.522489	-0.393018	0.025	0.033	1	0.309493	-2.09815	0.011	0.023	1	0.522489	0.5232
TAB3	0.453421	0.223495	0.147	0.129	1	0.309594	0.171081	0.152	0.124	1	0.453421	0.52334
AC011815.1	0.309598	-0.790999	0.005	0.013	1	0.362721	0.910615	0.017	0.01	1	0.362721	0.523345
AC015802.6	0.309885	0.878134	0.015	0.008	1	0.4343	1.03851	0.011	0.006	1	0.4343	0.523742
CCHCR1	0.31032	0.687538	0.01	0.02	1	0.611651	1.2074	0.028	0.022	1	0.611651	0.524341
AC106795.3	0.493276	-0.568044	0.005	0.01	1	0.310338	1.30824	0.017	0.009	1	0.493276	0.524367
AC005332.3	0.310439	-0.690703	0.015	0.027	1	0.651164	-0.376981	0.017	0.022	1	0.651164	0.524506
ACAA2	0.645508	0.438231	0.108	0.122	1	0.310924	0.322349	0.135	0.111	1	0.645508	0.525174
IL2RA	0.311187	-0.583303	0.005	0.013	1	0.840817	-0.371375	0.011	0.01	1	0.840817	0.525536
AC073593.2	0.311783	0.842872	0.015	0.008	1	0.832475	0.526579	0.011	0.01	1	0.832475	0.526357
GAS2L1	0.376652	1.00309	0.01	0.005	1	0.311881	-1.49813	0.011	0.023	1	0.376652	0.526492
AL513314.2	0.311983	-0.172092	0.005	0.013	1	0.34638	-0.936915	0.006	0.014	1	0.34638	0.526633
ACKR3	0.977721	-0.889576	0.029	0.029	1	0.312237	-0.149068	0.107	0.084	1	0.977721	0.526982
PFDN2	0.312343	-0.143768	0.201	0.234	1	0.926751	-0.182179	0.23	0.221	1	0.926751	0.527128
SMAD7	0.624218	-0.161093	0.059	0.069	1	0.312926	0.209389	0.112	0.089	1	0.624218	0.527929
EIF4G1	0.312938	0.480979	0.206	0.18	1	0.637877	-0.391311	0.185	0.193	1	0.637877	0.527946
TMEM52B	0.589492	0.316436	0.015	0.01	1	0.313215	0.855193	0.028	0.018	1	0.589492	0.528326
AL445685.1	0.508258	-0.610235	0.02	0.027	1	0.313479	-1.09287	0.011	0.023	1	0.508258	0.528689
TRMT10C	0.61426	0.503381	0.108	0.122	1	0.313527	-0.741813	0.107	0.129	1	0.61426	0.528754
KCNMB1	0.473792	0.428344	0.02	0.013	1	0.313573	-0.356181	0.039	0.026	1	0.473792	0.528818
PSMD6-AS2	0.826013	0.172906	0.049	0.045	1	0.31379	0.768893	0.056	0.04	1	0.826013	0.529116
LINC01470	0.924648	-1.98589	0.01	0.009	1	0.313878	-0.412366	0.017	0.009	1	0.924648	0.529236
AC090825.1	0.314301	-0.915366	0.025	0.038	1	0.947012	-0.14553	0.062	0.06	1	0.947012	0.529816
CAMK2B	0.519367	0.510131	0.029	0.022	1	0.314401	-1.1478	0.017	0.03	1	0.519367	0.529954
VPS18	0.37601	-0.358579	0.029	0.043	1	0.314616	0.505236	0.051	0.036	1	0.37601	0.530249
PAK2	0.462648	0.307066	0.49	0.487	1	0.314795	0.143417	0.545	0.471	1	0.462648	0.530494
STARD10	0.633431	0.163912	0.015	0.02	1	0.314815	-1.54778	0.011	0.023	1	0.633431	0.530522
CACNB1	0.314929	-0.696429	0.015	0.027	1	0.501567	0.612167	0.039	0.031	1	0.501567	0.530678
CXXC1	0.315098	-0.680052	0.039	0.056	1	0.450139	0.21185	0.062	0.049	1	0.450139	0.530909
ZNF180	0.315186	-0.370674	0.02	0.033	1	0.957177	-0.345618	0.039	0.038	1	0.957177	0.53103
RNASEH2B-AS1	0.540384	-1.07989	0.015	0.021	1	0.315351	-1.35393	0.011	0.023	1	0.540384	0.531255
PIEZO1	0.337857	0.282521	0.064	0.085	1	0.315904	-0.650884	0.062	0.083	1	0.337857	0.532012
AC020915.2	0.315942	-0.769433	0.025	0.038	1	0.624149	-0.23064	0.034	0.041	1	0.624149	0.532065
GET3	0.336714	-0.893706	0.025	0.038	1	0.316266	0.749889	0.051	0.036	1	0.336714	0.532508
AC009133.1	0.316341	-0.466883	0.015	0.027	1	0.944224	1.47178	0.034	0.033	1	0.944224	0.53261
FOXK1	0.317386	-0.496272	0.127	0.152	1	0.818245	-0.134517	0.146	0.151	1	0.818245	0.534038
SCRIB	0.497056	-0.175524	0.025	0.034	1	0.317632	-0.890084	0.022	0.037	1	0.497056	0.534373
VPS33A	0.317685	0.311502	0.098	0.078	1	0.569143	-0.601536	0.09	0.101	1	0.569143	0.534446
ARF3	0.76061	0.602646	0.098	0.094	1	0.317943	-0.790297	0.101	0.124	1	0.76061	0.534798
MORN1	0.724205	-0.136244	0.059	0.065	1	0.318112	0.23782	0.084	0.065	1	0.724205	0.535029
SPRTN	0.535593	0.549944	0.127	0.115	1	0.318127	-0.56526	0.112	0.137	1	0.535593	0.535049
MRPL28	0.453419	-0.789028	0.01	0.017	1	0.318602	-0.126802	0.017	0.03	1	0.453419	0.535697
FOXP4	0.889601	0.282438	0.02	0.018	1	0.318717	0.700324	0.034	0.022	1	0.889601	0.535854
AC108134.2	0.318929	0.810861	0.034	0.023	1	0.946708	1.04512	0.011	0.011	1	0.946708	0.536143
CLCA4-AS1	0.876241	-0.586374	0.015	0.013	1	0.319002	0.886051	0.028	0.018	1	0.876241	0.536241
PIK3CA	0.319008	-0.171672	0.279	0.315	1	0.412525	-0.186725	0.315	0.336	1	0.412525	0.53625
LINC00115	0.650253	0.927543	0.015	0.02	1	0.319116	-0.864058	0.011	0.023	1	0.650253	0.536396
ATL2	0.360114	-0.163601	0.172	0.201	1	0.319866	0.24664	0.281	0.247	1	0.360114	0.537418
SARM1	0.320046	0.273535	0.034	0.051	1	0.412393	-1.11339	0.051	0.065	1	0.412393	0.537663
BICC1	0.622552	-2.3351	0.01	0.014	1	0.320048	-2.65505	0.006	0.015	1	0.622552	0.537665
SORD	0.320252	-0.295167	0.029	0.045	1	0.637709	-0.612198	0.028	0.034	1	0.637709	0.537942
RBM15B	0.934291	0.105329	0.029	0.029	1	0.320467	-1.06436	0.011	0.023	1	0.934291	0.538235
AC020611.2	0.452938	-0.410074	0.049	0.062	1	0.320637	0.30672	0.09	0.07	1	0.452938	0.538466
DENND4A	0.846374	0.610861	0.618	0.65	1	0.321211	-0.13975	0.579	0.586	1	0.846374	0.539245
COL26A1	0.494489	-1.32579	0.005	0.01	1	0.321394	-1.8217	0.006	0.015	1	0.494489	0.539494
TENT4B	0.32164	0.566454	0.167	0.143	1	0.67743	-0.492925	0.129	0.137	1	0.67743	0.539828
WRNIP1	0.328761	-0.356414	0.103	0.128	1	0.321978	-0.14052	0.129	0.157	1	0.328761	0.540286
HIST1H2BJ	0.422711	0.545115	0.015	0.024	1	0.322068	-1.13922	0.006	0.015	1	0.422711	0.540409
WDR76	0.322232	-0.828677	0.029	0.044	1	0.442052	-0.880874	0.034	0.046	1	0.442052	0.540631
KARS	0.322466	-0.134738	0.074	0.097	1	0.513969	-0.19466	0.107	0.089	1	0.513969	0.540948
KMT2E-AS1	0.994052	0.17995	0.069	0.068	1	0.322539	-0.761327	0.045	0.063	1	0.994052	0.541046
ALAS1	0.890441	0.392187	0.113	0.11	1	0.322757	0.165716	0.135	0.11	1	0.890441	0.541342
CTXN1	0.323076	0.325842	0.059	0.043	1	0.600378	-1.41652	0.034	0.041	1	0.600378	0.541773
AC006270.1	0.359388	-0.857076	0.01	0.019	1	0.32342	-1.44507	0.006	0.015	1	0.359388	0.54224
AL035587.2	0.323461	0.521775	0.015	0.027	1	0.974341	-0.258479	0.028	0.028	1	0.974341	0.542296
CD109	0.712904	1.30251	0.044	0.039	1	0.323676	1.42131	0.056	0.041	1	0.712904	0.542586
DDX60	0.323844	0.421149	0.284	0.265	1	0.784112	-0.321142	0.09	0.096	1	0.784112	0.542813
AL731569.1	0.324036	0.673569	0.015	0.027	1	0.342431	-1.20042	0.006	0.014	1	0.342431	0.543072
C7orf31	0.405018	-0.57122	0.02	0.03	1	0.324735	-0.584464	0.017	0.03	1	0.405018	0.544017
ROCK2	0.325045	0.118648	0.368	0.415	1	0.975889	-0.107183	0.449	0.442	1	0.975889	0.544436
EYA2	0.40764	-3.03568	0.005	0.011	1	0.325115	-1.26552	0.006	0.015	1	0.40764	0.54453
NUTM2B-AS1	0.898998	0.13072	0.328	0.348	1	0.325177	0.299594	0.399	0.37	1	0.898998	0.544614
AL360012.1	0.945683	0.14278	0.02	0.019	1	0.325448	0.438528	0.028	0.018	1	0.945683	0.544979
SLIT2	0.326137	1.38404	0.074	0.057	1	0.349036	-0.949069	0.039	0.056	1	0.349036	0.545909
DHX15	0.761599	0.21794	0.353	0.377	1	0.326626	-0.33577	0.32	0.348	1	0.761599	0.546568
MLXIP	0.855647	-0.16231	0.137	0.141	1	0.326799	-0.557793	0.157	0.184	1	0.855647	0.5468
PSMB4	0.326978	0.477576	0.074	0.096	1	0.446031	-0.471875	0.101	0.117	1	0.446031	0.547041
XYLB	0.327059	0.51537	0.088	0.114	1	0.865939	-0.304699	0.107	0.11	1	0.865939	0.547151
SOGA1	0.551147	-0.52051	0.078	0.09	1	0.327224	-0.72933	0.101	0.124	1	0.551147	0.547372
MIR4713HG	0.328005	0.691479	0.039	0.027	1	0.685993	-0.669727	0.022	0.018	1	0.685993	0.548423
ORC6	0.512034	1.15169	0.015	0.01	1	0.32818	0.940421	0.006	0.015	1	0.512034	0.548658
ST6GALNAC3	0.328771	-0.34783	0.284	0.313	1	0.355963	-0.298699	0.331	0.286	1	0.355963	0.549452
GPN3	0.328968	-0.579786	0.054	0.072	1	0.585878	-0.21042	0.062	0.073	1	0.585878	0.549715
TKT	0.620668	0.19269	0.172	0.157	1	0.329077	0.137412	0.146	0.177	1	0.620668	0.549862
MAP3K4	0.34295	0.104188	0.235	0.276	1	0.329429	0.295982	0.343	0.309	1	0.34295	0.550335
MZT2A	0.449702	-0.780202	0.054	0.067	1	0.329657	0.522651	0.056	0.077	1	0.449702	0.55064
PSMD2	0.330314	-0.319076	0.167	0.194	1	0.934754	-0.255448	0.18	0.178	1	0.934754	0.55152
SNRNP48	0.44138	0.2198	0.103	0.124	1	0.330538	0.252713	0.135	0.107	1	0.44138	0.551821
THAP9-AS1	0.944269	0.15316	0.142	0.138	1	0.33074	-0.819914	0.096	0.116	1	0.944269	0.552091
ARL4A	0.461085	-0.204497	0.078	0.093	1	0.331309	-0.801286	0.067	0.088	1	0.461085	0.552853
TMEM183A	0.331509	0.774745	0.127	0.108	1	0.77179	-0.17849	0.112	0.119	1	0.77179	0.553119
ATP5MC3	0.653525	0.260966	0.098	0.11	1	0.331611	0.167883	0.152	0.123	1	0.653525	0.553256
C11orf68	0.628782	-0.133511	0.025	0.031	1	0.332149	-0.949666	0.017	0.029	1	0.628782	0.553976
GPX7	0.375318	0.634881	0.01	0.005	1	0.332402	-1.3466	0.011	0.022	1	0.375318	0.554313
ARL15	0.332608	-0.584776	0.299	0.331	1	0.814227	-0.597405	0.376	0.375	1	0.814227	0.554588
ZBTB11-AS1	0.892888	0.361211	0.015	0.016	1	0.332682	-1.1366	0.011	0.022	1	0.892888	0.554687
EIF3D	0.332907	0.756106	0.235	0.22	1	0.539417	-0.111213	0.202	0.218	1	0.539417	0.554987
QRICH1	0.333018	0.368105	0.225	0.201	1	0.819035	-0.255985	0.219	0.222	1	0.819035	0.555135
MRPL23	0.333527	-0.863012	0.015	0.026	1	0.72863	1.13239	0.017	0.021	1	0.72863	0.555814
THAP11	0.333527	-0.895687	0.015	0.026	1	0.941272	-0.748694	0.028	0.029	1	0.941272	0.555814
ZNF865	0.33412	-0.823396	0.015	0.026	1	0.578906	1.3892	0.034	0.027	1	0.578906	0.556604
THOC3	0.334454	-0.569532	0.039	0.055	1	0.843318	-0.376776	0.056	0.059	1	0.843318	0.557049
ZNF746	0.507983	0.430239	0.074	0.062	1	0.334483	0.263013	0.084	0.064	1	0.507983	0.557087
MFSD3	0.334625	-0.85198	0.01	0.02	1	0.539215	-0.213911	0.011	0.018	1	0.539215	0.557276
MRVI1-AS1	0.958208	0.782468	0.02	0.02	1	0.334625	-0.405848	0.022	0.037	1	0.958208	0.557277
TENM3	0.334627	-3.04527	0.005	0.013	1	0.47085	-1.80638	0.011	0.019	1	0.47085	0.557279
EIF4B	0.334631	-0.135429	0.275	0.309	1	0.565055	0.212422	0.36	0.335	1	0.565055	0.557284
AC005070.3	0.593991	0.96863	0.02	0.015	1	0.334973	1.7201	0.022	0.014	1	0.593991	0.557739
ARHGAP11A	0.335055	-1.81311	0.005	0.013	1	0.774529	0.252208	0.011	0.009	1	0.774529	0.557849
LINC01560	0.335309	-0.160976	0.01	0.02	1	0.555166	-0.61613	0.017	0.024	1	0.555166	0.558186
CDC6	0.335484	-1.73477	0.005	0.013	1	0.347823	-0.721232	0.006	0.014	1	0.347823	0.558418
MCAT	0.335484	-1.09132	0.005	0.013	1	0.401742	-0.747621	0.011	0.02	1	0.401742	0.558418
SMNDC1	0.759198	0.434303	0.186	0.187	1	0.335637	-0.612089	0.163	0.186	1	0.759198	0.558622
GNAZ	0.826297	-0.18069	0.015	0.017	1	0.335779	-1.08294	0.011	0.022	1	0.826297	0.55881
PGBD5	0.335863	0.321286	0.054	0.039	1	0.566906	-0.179703	0.062	0.073	1	0.566906	0.558921
AL359764.2	0.335913	-1.70634	0.005	0.013	1	0.899623	-0.25218	0.011	0.01	1	0.899623	0.558988
AC007032.1	0.335913	-1.38022	0.005	0.013	1	0.697487	-0.449639	0.022	0.018	1	0.697487	0.558988
EPB41L4B	0.335913	-2.07531	0.005	0.013	1	0.570342	-0.824074	0.017	0.012	1	0.570342	0.558988
LMO7-AS1	0.335913	-1.2092	0.005	0.013	1	0.947953	0.197993	0.011	0.011	1	0.947953	0.558988
RTL10	0.335913	-1.13911	0.005	0.013	1	0.570826	0.12959	0.011	0.017	1	0.570826	0.558988
DGKQ	0.931674	0.712967	0.01	0.01	1	0.335994	0.913121	0.022	0.014	1	0.931674	0.559096
SAP130	0.336113	-0.28979	0.132	0.158	1	0.878108	-0.210613	0.152	0.152	1	0.878108	0.559254
LRRC42	0.336222	-0.342935	0.029	0.044	1	0.412851	-0.566535	0.039	0.054	1	0.412851	0.559399
LAMP3	0.336302	0.885166	0.025	0.015	1	0.479252	-1.3098	0.006	0.011	1	0.479252	0.559505
ZNF836	0.336413	0.177084	0.034	0.05	1	0.452871	-0.754439	0.039	0.052	1	0.452871	0.559652
KCNMB3	0.336938	-0.6182	0.049	0.067	1	0.353446	-0.231498	0.062	0.081	1	0.353446	0.560349
ZNF619	0.337201	-0.940239	0.005	0.013	1	0.59391	-0.832758	0.011	0.016	1	0.59391	0.560698
C7orf61	0.337201	-1.56116	0.005	0.013	1	0.42042	-1.12712	0.006	0.012	1	0.42042	0.560698
CIITA	0.337201	-1.05669	0.005	0.013	1	0.834399	0.179293	0.011	0.01	1	0.834399	0.560698
LINC01823	0.337631	-1.40722	0.005	0.013	1	0.553115	-0.66163	0.006	0.01	1	0.553115	0.561268
C11orf98	0.337631	-1.27342	0.005	0.013	1	0.638958	1.34348	0.011	0.008	1	0.638958	0.561268
SATB1	0.381609	-1.03308	0.029	0.042	1	0.337928	0.940143	0.073	0.055	1	0.381609	0.561661
ZNF571-AS1	0.338062	-1.5182	0.005	0.013	1	0.515751	-0.98113	0.006	0.011	1	0.515751	0.561838
ADI1	0.554687	0.653634	0.054	0.045	1	0.338232	-0.409262	0.045	0.062	1	0.554687	0.562063
SREK1	0.338292	0.274725	0.319	0.301	1	0.612276	-0.414057	0.348	0.341	1	0.612276	0.562143
HPSE2	0.338493	-2.29154	0.005	0.013	1	0.930979	-1.99001	0.017	0.018	1	0.930979	0.562408
ZNF57	0.338493	-1.03868	0.005	0.013	1	0.846726	0.527413	0.011	0.013	1	0.846726	0.562408
CEMIP2	0.339181	-0.841952	0.191	0.211	1	0.943903	-0.543637	0.23	0.222	1	0.943903	0.563319
UXS1	0.879756	0.332558	0.132	0.13	1	0.339183	0.117551	0.169	0.144	1	0.879756	0.56332
EDDM13	0.339356	-0.764241	0.005	0.013	1	0.862708	-0.425679	0.017	0.019	1	0.862708	0.563549
AC091132.2	0.339405	-0.916707	0.02	0.031	1	0.506066	-0.392708	0.017	0.025	1	0.506066	0.563615
EPG5	0.73714	-0.183702	0.162	0.169	1	0.339596	0.223645	0.236	0.208	1	0.73714	0.563866
CRAT	0.339776	0.528388	0.01	0.02	1	0.822767	0.877438	0.022	0.025	1	0.822767	0.564104
AC027601.6	0.954348	0.170995	0.029	0.029	1	0.340032	-0.797562	0.011	0.022	1	0.954348	0.564442
ARHGEF6	0.340273	0.698332	0.059	0.078	1	0.802904	-0.147706	0.146	0.151	1	0.802904	0.564761
TRMT61A	0.524586	-0.431287	0.029	0.038	1	0.340496	-0.78752	0.022	0.036	1	0.524586	0.565055
REXO5	0.355764	-1.16925	0.01	0.019	1	0.340601	-0.719808	0.011	0.022	1	0.355764	0.565193
FAM53A	0.340653	-0.732328	0.005	0.013	1	0.640418	1.26056	0.011	0.016	1	0.640418	0.565261
AL096701.3	0.340653	-0.575521	0.005	0.013	1	0.364707	0.766398	0.011	0.006	1	0.364707	0.565261
AP005329.1	0.653529	1.39335	0.01	0.007	1	0.341716	-1.59296	0.006	0.014	1	0.653529	0.566662
AC009690.2	0.342126	-0.122009	0.078	0.101	1	0.950184	-0.172083	0.118	0.114	1	0.950184	0.567202
AF127936.1	0.929132	0.944767	0.02	0.019	1	0.342218	1.033	0.028	0.018	1	0.929132	0.567322
NPTX1	0.342387	0.584134	0.005	0.013	1	0.83943	-0.534705	0.011	0.013	1	0.83943	0.567545
URB1-AS1	0.342387	0.872132	0.005	0.013	1	0.447377	-1.77273	0.006	0.012	1	0.447377	0.567545
TPTE	0.444592	-1.89872	0.005	0.01	1	0.342789	-1.26752	0.006	0.014	1	0.444592	0.568073
SLC14A2	0.46985	1.08647	0.01	0.006	1	0.342789	-2.16762	0.006	0.014	1	0.46985	0.568073
RBP2	0.490252	-0.77255	0.005	0.01	1	0.342789	-1.27799	0.006	0.014	1	0.490252	0.568073
CAMSAP1	0.342902	-0.159608	0.098	0.122	1	0.86356	-0.214648	0.157	0.159	1	0.86356	0.568222
DNAAF2	0.818077	0.551019	0.039	0.036	1	0.343357	0.233503	0.067	0.05	1	0.818077	0.56882
SLC25A35	0.406618	-0.780002	0.005	0.011	1	0.343505	-1.01382	0.006	0.014	1	0.406618	0.569014
GGH	0.690051	0.790898	0.01	0.013	1	0.343542	0.568894	0.022	0.014	1	0.690051	0.569063
AL355512.1	0.56972	0.107025	0.054	0.045	1	0.343624	-0.317487	0.022	0.036	1	0.56972	0.569171
GCC1	0.935326	0.114889	0.039	0.041	1	0.343944	-0.338183	0.017	0.029	1	0.935326	0.56959
DLEU2L	0.726806	-0.88601	0.01	0.013	1	0.344222	-1.05212	0.006	0.014	1	0.726806	0.569955
PARP16	0.979043	-0.469036	0.044	0.043	1	0.344252	-0.78559	0.045	0.063	1	0.979043	0.569995
NUMBL	0.344521	1.18456	0.039	0.027	1	0.646656	-0.314911	0.028	0.034	1	0.646656	0.570347
CCDC200	0.344882	-0.856861	0.034	0.049	1	0.660318	-0.298618	0.045	0.053	1	0.660318	0.57082
AC010997.3	0.748921	1.07252	0.01	0.008	1	0.34494	-1.71204	0.006	0.014	1	0.748921	0.570897
GNB2	0.46563	0.568694	0.118	0.101	1	0.345066	-0.760361	0.101	0.122	1	0.46563	0.571061
AC106897.1	0.496918	-0.54982	0.005	0.01	1	0.3453	-1.11639	0.006	0.014	1	0.496918	0.571368
SEMA7A	0.345814	-0.10946	0.015	0.026	1	0.817156	-0.221593	0.022	0.025	1	0.817156	0.572041
ZCCHC8	0.34595	0.819404	0.201	0.185	1	0.384208	-0.336207	0.185	0.207	1	0.384208	0.572219
SNCA	0.597154	0.536743	0.23	0.218	1	0.345967	0.336321	0.213	0.184	1	0.597154	0.572241
COQ2	0.722286	-0.134952	0.049	0.055	1	0.345976	0.495611	0.09	0.071	1	0.722286	0.572252
AC087741.1	0.708482	0.69134	0.02	0.016	1	0.34602	-0.839456	0.006	0.014	1	0.708482	0.57231
TMEM54	0.346034	0.298416	0.02	0.032	1	0.715622	0.120589	0.028	0.024	1	0.715622	0.572328
AC135178.4	0.389905	-0.571531	0.01	0.018	1	0.34638	-0.939563	0.006	0.014	1	0.389905	0.572781
CBR3	0.446256	-1.29674	0.005	0.01	1	0.34638	-1.138	0.006	0.014	1	0.446256	0.572781
NIPSNAP3A	0.701355	0.697457	0.054	0.048	1	0.346545	0.970406	0.062	0.046	1	0.701355	0.572997
THUMPD2	0.373382	-0.286762	0.225	0.252	1	0.346991	-0.130508	0.208	0.245	1	0.373382	0.57358
NR2F6	0.886368	0.240661	0.02	0.018	1	0.347387	0.698127	0.034	0.023	1	0.886368	0.574096
QPRT	0.347802	1.53552	0.029	0.02	1	0.501029	-0.982567	0.011	0.018	1	0.501029	0.574638
FRRS1	0.866321	0.554615	0.064	0.062	1	0.347836	0.601186	0.101	0.08	1	0.866321	0.574683
EXOSC4	0.348266	-1.52339	0.015	0.025	1	0.802173	-0.180704	0.028	0.025	1	0.802173	0.575243
LLGL1	0.83588	0.580936	0.01	0.008	1	0.348546	-0.486062	0.006	0.014	1	0.83588	0.575607
RHOF	0.565473	-0.370125	0.025	0.032	1	0.348991	-0.942717	0.022	0.036	1	0.565473	0.576187
AK9	0.624639	-0.19368	0.123	0.136	1	0.349038	0.372176	0.169	0.145	1	0.624639	0.576248
RBAK	0.349077	-0.472751	0.054	0.071	1	0.7193	0.651429	0.073	0.08	1	0.7193	0.576299
RPH3AL	0.862655	-0.715741	0.034	0.036	1	0.349135	0.175473	0.056	0.041	1	0.862655	0.576375
ZCCHC3	0.542067	0.33529	0.029	0.022	1	0.349219	-1.06728	0.011	0.021	1	0.542067	0.576484
LINC01146	0.350119	-1.51049	0.015	0.025	1	0.950494	-0.142489	0.039	0.038	1	0.950494	0.577655
ANKRD6	0.350135	0.128185	0.078	0.099	1	0.798646	-0.3106	0.146	0.151	1	0.798646	0.577675
DRAM1	0.958496	0.497399	0.078	0.08	1	0.350254	-0.116844	0.107	0.084	1	0.958496	0.577831
SKAP1	0.825738	-0.994496	0.015	0.017	1	0.350357	0.878755	0.006	0.014	1	0.825738	0.577965
TRPM4	0.701684	0.519127	0.034	0.029	1	0.35068	0.34623	0.056	0.041	1	0.701684	0.578383
UST	0.350693	-0.238211	0.245	0.274	1	0.708677	-0.110961	0.298	0.309	1	0.708677	0.578401
USF2	0.350855	1.03075	0.118	0.097	1	0.852049	-0.384429	0.107	0.109	1	0.852049	0.578611
ABHD17C	0.479299	-0.789605	0.015	0.022	1	0.351219	-0.502882	0.034	0.049	1	0.479299	0.579083
AC090518.1	0.351668	-1.28855	0.015	0.025	1	0.521843	-0.673576	0.022	0.016	1	0.521843	0.579666
SRSF2	0.892668	0.290976	0.299	0.308	1	0.352001	0.274924	0.32	0.283	1	0.892668	0.580097
AHRR	0.439984	0.877032	0.029	0.041	1	0.352347	-0.687384	0.017	0.029	1	0.439984	0.580546
RNF113A	0.352827	0.137372	0.034	0.05	1	0.726143	0.780657	0.028	0.033	1	0.726143	0.581167
CLK2	0.352925	-0.247166	0.088	0.108	1	0.531844	-0.253331	0.107	0.123	1	0.531844	0.581294
AL136171.2	0.35336	0.278642	0.044	0.031	1	0.702953	-0.128581	0.051	0.044	1	0.702953	0.581856
AMPD2	0.3536	-1.16871	0.01	0.019	1	0.738722	-0.22911	0.028	0.033	1	0.738722	0.582167
AC083843.3	0.353827	0.190287	0.039	0.027	1	0.582626	-0.529918	0.017	0.023	1	0.582626	0.58246
AIFM2	0.581794	-0.305297	0.025	0.031	1	0.354159	0.369827	0.051	0.037	1	0.581794	0.58289
TUSC2	0.521115	-0.168101	0.039	0.05	1	0.354186	-0.650387	0.039	0.056	1	0.521115	0.582925
BRMS1	0.890024	0.724144	0.039	0.041	1	0.354258	-0.643541	0.034	0.049	1	0.890024	0.583017
PUS1	0.73722	-0.159321	0.049	0.055	1	0.354513	-0.633637	0.045	0.062	1	0.73722	0.583346
WDR83	0.52081	-0.291071	0.039	0.049	1	0.354642	0.191341	0.062	0.046	1	0.52081	0.583513
TMEM248	0.839135	-0.153619	0.157	0.161	1	0.354884	-0.695819	0.14	0.159	1	0.839135	0.583826
ZNF526	0.446094	0.490598	0.049	0.038	1	0.355104	0.814189	0.045	0.032	1	0.446094	0.584109
PPM1B	0.355223	0.220433	0.363	0.331	1	0.832789	-0.170625	0.348	0.331	1	0.832789	0.584263
HSPA6	0.355311	-2.2321	0.025	0.037	1	0.464278	-0.987861	0.045	0.058	1	0.464278	0.584376
KIAA0040	0.631887	0.544661	0.029	0.024	1	0.355495	0.276097	0.039	0.027	1	0.631887	0.584613
AL360270.1	0.355764	-1.31169	0.01	0.019	1	0.719023	0.503711	0.017	0.014	1	0.719023	0.58496
SRP68	0.880379	0.665462	0.098	0.097	1	0.35647	-0.242214	0.084	0.105	1	0.880379	0.585869
SLC15A4	0.591541	0.544352	0.167	0.15	1	0.356585	0.359739	0.191	0.161	1	0.591541	0.586018
NOP16	0.356715	-0.538707	0.029	0.043	1	0.606597	-0.633779	0.034	0.041	1	0.606597	0.586184
APBA3	0.35678	-0.630306	0.02	0.031	1	0.885833	-0.121499	0.028	0.026	1	0.885833	0.586268
AL121603.2	0.357608	2.00106	0.02	0.012	1	0.519379	-0.859815	0.006	0.011	1	0.519379	0.587333
GSKIP	0.613324	-0.137678	0.039	0.048	1	0.358446	-0.764109	0.039	0.055	1	0.613324	0.588409
DERA	0.983864	0.410059	0.132	0.134	1	0.358456	-0.291264	0.157	0.185	1	0.983864	0.588421
ANKRD55	0.358661	-1.45611	0.01	0.019	1	0.411978	0.673864	0.011	0.02	1	0.411978	0.588685
ERO1B	0.358791	0.182031	0.221	0.26	1	0.477912	-0.482646	0.225	0.236	1	0.477912	0.58885
PFKFB3	0.929588	-0.119222	0.353	0.354	1	0.359079	0.153339	0.449	0.412	1	0.929588	0.589221
REC8	0.359321	-0.775503	0.015	0.025	1	0.708864	-0.420394	0.011	0.015	1	0.708864	0.58953
AL139289.2	0.359388	-0.900523	0.01	0.019	1	0.940784	-0.365751	0.017	0.018	1	0.940784	0.589616
TMEM233	0.359388	-0.454671	0.01	0.019	1	0.626784	-0.26129	0.017	0.023	1	0.626784	0.589616
ACPP	0.559954	2.60752	0.01	0.006	1	0.359934	0.294287	0.028	0.018	1	0.559954	0.590315
UBTD2	0.911921	0.26386	0.172	0.17	1	0.36007	-0.573799	0.146	0.168	1	0.911921	0.59049
EIF2AK3-DT	0.360107	-0.607545	0.015	0.025	1	0.72203	0.806776	0.011	0.015	1	0.72203	0.590537
AC105345.1	0.360116	-0.655856	0.01	0.019	1	0.834948	-0.227558	0.011	0.013	1	0.834948	0.590548
GYG1	0.534776	0.584522	0.059	0.049	1	0.360309	-0.615361	0.039	0.055	1	0.534776	0.590796
ZNF230	0.360422	-0.587667	0.015	0.025	1	0.670366	-0.871294	0.011	0.015	1	0.670366	0.59094
ADRM1	0.360461	-0.294062	0.049	0.066	1	0.734302	-0.144204	0.067	0.06	1	0.734302	0.59099
TSNARE1	0.360486	-0.752939	0.025	0.037	1	0.513759	-0.582444	0.034	0.044	1	0.513759	0.591021
HENMT1	0.763995	0.359499	0.02	0.017	1	0.360613	0.655225	0.017	0.01	1	0.763995	0.591185
NOL4L	0.977616	-0.208763	0.074	0.073	1	0.360697	0.273052	0.112	0.091	1	0.977616	0.591292
AC010642.2	0.360746	-0.655088	0.025	0.037	1	0.465556	-1.07911	0.022	0.032	1	0.465556	0.591354
TBRG4	0.561114	0.557092	0.054	0.045	1	0.360784	0.144863	0.034	0.049	1	0.561114	0.591404
ZNF736	0.640625	0.57166	0.176	0.202	1	0.361256	-0.290183	0.191	0.218	1	0.640625	0.592006
SLC23A3	0.998145	0.536412	0.01	0.01	1	0.361984	1.60432	0.011	0.006	1	0.998145	0.592935
SEL1L3	0.589254	-0.454995	0.015	0.02	1	0.362035	-1.66499	0.017	0.028	1	0.589254	0.593001
AL008729.2	0.916263	0.30345	0.01	0.009	1	0.362299	1.02665	0.017	0.01	1	0.916263	0.593337
MPC2	0.362587	0.533397	0.078	0.063	1	0.905134	-0.178348	0.096	0.091	1	0.905134	0.593705
AL033523.1	0.465521	-0.189897	0.044	0.057	1	0.362709	-0.461996	0.034	0.049	1	0.465521	0.59386
ERAP2	0.362765	-0.680974	0.074	0.092	1	0.503586	-0.377777	0.051	0.063	1	0.503586	0.593931
RPN2	0.363068	-0.303056	0.181	0.203	1	0.476794	-0.345492	0.219	0.24	1	0.476794	0.594317
SLC39A4	0.470571	1.16289	0.01	0.006	1	0.363072	0.728063	0.011	0.006	1	0.470571	0.594322
CSF1	0.536375	1.01226	0.078	0.068	1	0.363105	-0.666985	0.045	0.061	1	0.536375	0.594365
AL136040.1	0.452387	1.14997	0.005	0.01	1	0.363143	0.619399	0.017	0.01	1	0.452387	0.594414
MTDH	0.363354	0.213164	0.51	0.513	1	0.501004	-0.171586	0.511	0.512	1	0.501004	0.594682
PRDX1	0.426344	-0.163611	0.162	0.187	1	0.363401	-0.27678	0.146	0.171	1	0.426344	0.594742
ZNF175	0.642941	-0.521804	0.039	0.046	1	0.363914	-0.615408	0.034	0.049	1	0.642941	0.595395
BICRAL	0.99117	0.448004	0.235	0.244	1	0.364168	0.389653	0.331	0.299	1	0.99117	0.595718
PLA2G4B	0.491564	0.268002	0.015	0.022	1	0.36428	0.245766	0.034	0.023	1	0.491564	0.59586
USP42	0.364289	-0.130533	0.147	0.176	1	0.663029	-0.172539	0.152	0.163	1	0.663029	0.595872
PPFIBP2	0.892709	0.106631	0.132	0.13	1	0.364494	-0.593045	0.129	0.151	1	0.892709	0.596132
SLU7	0.834739	0.754497	0.147	0.15	1	0.364765	-0.249869	0.101	0.125	1	0.834739	0.596476
AC145124.1	0.659357	-0.421898	0.034	0.041	1	0.364819	-0.31074	0.034	0.049	1	0.659357	0.596545
AC107375.1	0.724334	-0.374901	0.015	0.018	1	0.364998	-1.63937	0.006	0.014	1	0.724334	0.596772
NCS1	0.899881	0.118814	0.142	0.141	1	0.36501	0.22999	0.152	0.128	1	0.899881	0.596787
PIGW	0.365168	-0.230724	0.015	0.025	1	0.726643	-0.831433	0.022	0.027	1	0.726643	0.596988
TUBG1	0.365183	-0.624737	0.025	0.037	1	0.917444	0.651852	0.039	0.038	1	0.917444	0.597007
SLC18B1	0.411733	-0.100581	0.074	0.092	1	0.365272	-0.480393	0.101	0.123	1	0.411733	0.597121
CHAF1B	0.801956	0.619868	0.015	0.013	1	0.365378	-1.81993	0.006	0.014	1	0.801956	0.597254
TPPP	0.365485	-0.199654	0.015	0.025	1	0.957358	-0.226576	0.022	0.023	1	0.957358	0.597391
ZNRD2	0.777058	-0.381026	0.029	0.026	1	0.365705	-1.12256	0.017	0.028	1	0.777058	0.59767
STRIP1	0.365797	0.663789	0.088	0.072	1	0.638312	-0.312413	0.079	0.088	1	0.638312	0.597787
NAA60	0.366067	0.634805	0.083	0.066	1	0.781246	-0.359691	0.073	0.066	1	0.781246	0.598129
ADAMTS12	0.569036	-0.442064	0.01	0.006	1	0.366109	0.379259	0.017	0.01	1	0.569036	0.598182
AP000766.1	0.662841	0.464413	0.01	0.007	1	0.366138	-0.962958	0.006	0.014	1	0.662841	0.598219
AL160171.1	0.366338	0.20683	0.01	0.019	1	0.744217	-0.572498	0.011	0.014	1	0.744217	0.598472
GADD45GIP1	0.474197	-0.359402	0.064	0.079	1	0.366521	-0.215574	0.073	0.092	1	0.474197	0.598705
ZNF396	0.679345	0.239463	0.015	0.019	1	0.366899	-0.884453	0.006	0.014	1	0.679345	0.599183
C1orf56	0.515308	0.184604	0.172	0.197	1	0.366988	0.219239	0.253	0.221	1	0.515308	0.599296
AC006994.2	0.367077	-0.278819	0.015	0.025	1	0.665391	-1.37698	0.017	0.021	1	0.665391	0.599408
JPH1	0.367506	2.40771	0.015	0.008	1	0.371872	-1.1486	0.006	0.014	1	0.371872	0.599952
AF274853.1	0.367566	-1.70816	0.005	0.012	1	0.745262	-1.17068	0.011	0.014	1	0.745262	0.600028
AC020661.3	0.368033	-1.57331	0.005	0.012	1	0.716442	0.716016	0.017	0.014	1	0.716442	0.600618
BBOX1-AS1	0.449594	-1.5785	0.005	0.01	1	0.368043	-2.90278	0.006	0.014	1	0.449594	0.60063
AC011379.2	0.658955	1.21478	0.01	0.007	1	0.368043	-1.12973	0.006	0.014	1	0.658955	0.60063
N4BP3	0.662063	0.311677	0.01	0.007	1	0.368043	-1.47779	0.006	0.014	1	0.662063	0.60063
ABHD14A	0.452947	0.610738	0.005	0.01	1	0.368237	0.251273	0.017	0.01	1	0.452947	0.600875
PFKL	0.599635	-0.103362	0.044	0.053	1	0.368399	0.615711	0.09	0.072	1	0.599635	0.601081
AC016074.2	0.3685	-2.16927	0.005	0.012	1	0.696313	0.264746	0.017	0.021	1	0.696313	0.601208
LINC00957	0.378659	0.681855	0.01	0.005	1	0.368541	0.74265	0.011	0.006	1	0.378659	0.601259
AC005837.1	0.428378	1.51639	0.01	0.017	1	0.368597	0.226271	0.011	0.021	1	0.428378	0.60133
ASB7	0.672283	-0.188538	0.078	0.088	1	0.368703	0.118805	0.124	0.1	1	0.672283	0.601465
LRRC34	0.368967	-1.529	0.005	0.012	1	0.39165	-0.933716	0.006	0.013	1	0.39165	0.601798
TIGD2	0.368967	-1.16427	0.005	0.012	1	0.454244	0.584036	0.011	0.019	1	0.454244	0.601798
AL358790.1	0.368967	-1.16935	0.005	0.012	1	0.448291	-1.40638	0.006	0.012	1	0.448291	0.601798
AC008764.2	0.368967	-1.30372	0.005	0.012	1	0.375102	1.12129	0.022	0.014	1	0.375102	0.601798
BX284668.5	0.36904	2.19579	0.015	0.008	1	0.42248	0.534779	0.022	0.015	1	0.42248	0.601889
CRABP2	0.369435	-1.32773	0.005	0.012	1	0.502566	0.895382	0.011	0.007	1	0.502566	0.602388
AL137003.1	0.406108	-1.16951	0.005	0.011	1	0.369572	-1.1496	0.006	0.014	1	0.406108	0.60256
IL2RG	0.472741	0.992371	0.01	0.006	1	0.369641	-0.176504	0.011	0.006	1	0.472741	0.602647
LYAR	0.369846	-0.503104	0.069	0.087	1	0.71197	-0.218668	0.096	0.086	1	0.71197	0.602906
RBM27	0.370238	0.148428	0.309	0.347	1	0.982256	-0.133971	0.337	0.33	1	0.982256	0.6034
POC1A	0.370372	-0.887459	0.005	0.012	1	0.72781	0.180587	0.022	0.019	1	0.72781	0.603568
SLC35C1	0.370372	-1.08778	0.005	0.012	1	0.895187	0.172845	0.011	0.01	1	0.895187	0.603568
AC114930.1	0.370841	-1.78331	0.005	0.012	1	0.471972	-1.36196	0.011	0.019	1	0.471972	0.604159
DNMT3A	0.460781	-0.117368	0.137	0.16	1	0.371147	-0.461212	0.163	0.188	1	0.460781	0.604544
GAMT	0.37131	-0.956698	0.005	0.012	1	0.470175	-0.278914	0.022	0.015	1	0.470175	0.604749
C17orf64	0.371333	2.34285	0.01	0.005	1	0.629669	-0.656536	0.011	0.016	1	0.629669	0.604777
AL157838.1	0.37178	-1.22964	0.005	0.012	1	0.505062	0.323702	0.022	0.016	1	0.505062	0.605339
SCYL1	0.372203	0.310258	0.069	0.052	1	0.963642	-0.614594	0.073	0.07	1	0.963642	0.605871
MT-ATP8	0.372248	0.28607	0.608	0.599	1	0.521028	-0.144241	0.539	0.534	1	0.521028	0.605927
TRHDE	0.372249	-1.34688	0.005	0.012	1	0.422578	-1.53262	0.006	0.012	1	0.422578	0.605929
TSEN34	0.372453	0.660937	0.064	0.049	1	0.855411	0.327176	0.045	0.042	1	0.855411	0.606184
AL353660.1	0.372658	1.86949	0.01	0.005	1	0.480711	-1.26529	0.006	0.011	1	0.480711	0.606442
ZBTB3	0.37272	-0.971338	0.005	0.012	1	0.833758	-0.251486	0.011	0.01	1	0.833758	0.60652
CCAR2	0.927397	-0.152784	0.093	0.09	1	0.372891	-0.331032	0.079	0.099	1	0.927397	0.606734
SOCS1	0.37301	1.76622	0.029	0.02	1	0.635735	-0.439576	0.011	0.016	1	0.635735	0.606883
LGALSL-DT	0.373191	-0.828138	0.005	0.012	1	0.434138	-0.199435	0.011	0.02	1	0.434138	0.60711
SARS2	0.373191	-0.886565	0.005	0.012	1	0.636203	-0.370962	0.011	0.016	1	0.636203	0.60711
MRPS15	0.373365	0.368219	0.054	0.041	1	0.423307	-0.512679	0.039	0.053	1	0.423307	0.607329
TESK1	0.537762	-0.410452	0.01	0.015	1	0.373384	-1.3327	0.011	0.021	1	0.537762	0.607353
LINC01876	0.373662	-0.603026	0.005	0.012	1	0.895821	0.199015	0.011	0.01	1	0.895821	0.6077
CNPY4	0.373662	-0.583496	0.005	0.012	1	0.819427	-0.554804	0.017	0.019	1	0.819427	0.6077
HTATSF1	0.785219	0.219328	0.093	0.099	1	0.37399	-1.18327	0.084	0.101	1	0.785219	0.608112
PRPF40A	0.374166	0.513297	0.505	0.506	1	0.970133	-0.130602	0.483	0.46	1	0.970133	0.608332
AC005632.6	0.37418	1.38681	0.015	0.008	1	0.63768	1.77793	0.011	0.008	1	0.63768	0.608349
PACSIN1	0.885991	-0.658473	0.02	0.021	1	0.374181	0.616551	0.006	0.014	1	0.885991	0.608351
NUDT17	0.374605	-0.208473	0.005	0.012	1	0.81432	0.628447	0.022	0.02	1	0.81432	0.608881
AL162394.1	0.374605	-0.418763	0.005	0.012	1	0.5142	-1.3879	0.006	0.011	1	0.5142	0.608881
MYBPC1	0.375077	0.445311	0.005	0.012	1	0.56137	-1.21715	0.011	0.017	1	0.56137	0.609471
DBP	0.375077	-0.275174	0.005	0.012	1	0.714564	-0.814248	0.017	0.021	1	0.714564	0.609471
HMGB3	0.877494	-0.679746	0.015	0.013	1	0.375249	-0.246118	0.017	0.028	1	0.877494	0.609686
AIF1	0.37573	3.59877	0.015	0.008	1	0.529506	0.527811	0.034	0.026	1	0.529506	0.610287
AC104806.2	0.376453	-0.318281	0.054	0.071	1	0.656331	-0.777169	0.056	0.064	1	0.656331	0.611189
NDUFA13	0.499509	0.495408	0.176	0.161	1	0.376645	-0.132187	0.169	0.191	1	0.499509	0.611428
DERL1	0.377072	0.573668	0.142	0.126	1	0.419694	0.489313	0.14	0.12	1	0.419694	0.611961
ZFYVE19	0.377285	2.59847	0.015	0.008	1	0.607376	-0.166124	0.022	0.017	1	0.607376	0.612226
IL15	0.890552	-0.437013	0.02	0.021	1	0.377732	-0.914709	0.011	0.021	1	0.890552	0.612782
FAAP20	0.83218	0.431912	0.039	0.043	1	0.377769	0.672144	0.056	0.042	1	0.83218	0.612829
NRL	0.517859	-0.417442	0.015	0.022	1	0.378105	0.337194	0.039	0.028	1	0.517859	0.613246
AL358472.4	0.37815	1.03737	0.025	0.016	1	0.775485	0.643068	0.017	0.014	1	0.775485	0.613302
AL137779.2	0.378376	-0.561906	0.02	0.031	1	0.75592	0.160894	0.034	0.029	1	0.75592	0.613583
TGFBR3L	0.378659	0.931169	0.01	0.005	1	0.569094	1.67254	0.011	0.007	1	0.569094	0.613936
SLC25A39	0.378782	-0.533992	0.059	0.076	1	0.890298	-0.342215	0.096	0.09	1	0.890298	0.614089
AC073389.1	0.379845	-0.408421	0.02	0.031	1	0.886281	-0.303813	0.034	0.036	1	0.886281	0.615408
KANSL1-AS1	0.545323	0.804664	0.01	0.015	1	0.379917	-0.879866	0.011	0.021	1	0.545323	0.615497
DNAJC25	0.380035	-0.139415	0.142	0.162	1	0.598676	-0.486799	0.14	0.15	1	0.598676	0.615644
OVOL2	0.852751	-0.597104	0.029	0.031	1	0.380792	-0.538138	0.028	0.042	1	0.852751	0.616582
TRMT2B	0.380956	-0.546443	0.044	0.059	1	0.761365	-0.232865	0.062	0.067	1	0.761365	0.616784
TYMS	0.574367	-0.99828	0.01	0.015	1	0.381169	-0.67606	0.011	0.021	1	0.574367	0.617049
AP2S1	0.612296	0.566975	0.078	0.07	1	0.381262	0.368508	0.129	0.108	1	0.612296	0.617164
ST7-OT4	0.885291	0.439369	0.02	0.018	1	0.381489	-0.964028	0.017	0.028	1	0.885291	0.617444
EIF1AX	0.979549	0.266095	0.265	0.269	1	0.381545	-0.538412	0.253	0.272	1	0.979549	0.617513
AL162458.1	0.915501	0.687751	0.01	0.009	1	0.381796	-0.741616	0.011	0.021	1	0.915501	0.617824
LINC01970	0.744381	0.324469	0.01	0.013	1	0.38196	2.12041	0.022	0.014	1	0.744381	0.618026
DNAJB14	0.846681	0.145367	0.319	0.33	1	0.382641	0.276332	0.376	0.362	1	0.846681	0.618868
FHOD1	0.817658	0.2693	0.034	0.031	1	0.382685	-0.175092	0.028	0.042	1	0.817658	0.618922
BMI1	0.554825	0.24108	0.118	0.136	1	0.383008	-0.390215	0.107	0.126	1	0.554825	0.61932
ARAF	0.536599	-0.525164	0.034	0.043	1	0.38336	0.431822	0.051	0.037	1	0.536599	0.619755
CDKN1C	0.384213	1.34007	0.044	0.033	1	0.535178	1.81669	0.045	0.036	1	0.535178	0.620806
PNRC2	0.944652	0.280525	0.289	0.29	1	0.384584	-0.110574	0.27	0.231	1	0.944652	0.621263
PDPR	0.384735	-0.568398	0.127	0.146	1	0.75741	-0.125187	0.146	0.154	1	0.75741	0.621449
SIGLEC14	0.385061	0.435054	0.025	0.016	1	0.611288	-0.503802	0.017	0.023	1	0.611288	0.62185
VAMP3	0.948906	0.236455	0.098	0.099	1	0.385086	-0.948169	0.084	0.101	1	0.948906	0.62188
CCDC178	0.385117	-0.691289	0.015	0.008	1	0.748923	-0.811152	0.011	0.014	1	0.748923	0.621919
S100A1	0.385167	-0.595927	0.059	0.075	1	0.93952	-0.457275	0.051	0.049	1	0.93952	0.62198
OSCP1	0.38564	-0.873426	0.01	0.018	1	0.870864	-0.476754	0.022	0.024	1	0.870864	0.622562
NET1	0.38637	-0.54207	0.039	0.054	1	0.466349	-0.590779	0.056	0.07	1	0.466349	0.623458
NECAP1	0.386536	-0.302042	0.152	0.176	1	0.742036	0.251884	0.157	0.146	1	0.742036	0.623662
GABRA2	0.387188	-1.48975	0.01	0.018	1	0.395818	-0.143123	0.017	0.028	1	0.395818	0.624461
CENPH	0.387188	-0.965469	0.01	0.018	1	0.928198	0.743514	0.022	0.024	1	0.928198	0.624461
CSF3R	0.387541	0.404235	0.069	0.054	1	0.880196	-0.227672	0.079	0.074	1	0.880196	0.624894
ZNF93	0.806884	0.15598	0.103	0.097	1	0.387575	-0.696896	0.14	0.116	1	0.806884	0.624935
ABCC2	0.387575	-1.54694	0.01	0.018	1	0.757313	0.224086	0.011	0.014	1	0.757313	0.624936
DIPK2A	0.388079	1.56128	0.157	0.143	1	0.465159	0.231876	0.101	0.12	1	0.465159	0.625553
A2M	0.388518	-0.554294	0.093	0.112	1	0.564223	0.362101	0.169	0.184	1	0.564223	0.62609
CDK10	0.407987	-0.389998	0.064	0.08	1	0.388568	-0.407683	0.067	0.086	1	0.407987	0.626152
AC006333.2	0.720827	-0.348763	0.034	0.039	1	0.388775	-0.665455	0.028	0.041	1	0.720827	0.626403
AC135050.6	0.389516	-0.638348	0.01	0.018	1	0.463991	0.792938	0.017	0.011	1	0.463991	0.62731
PHACTR1	0.5645	-0.396886	0.358	0.324	1	0.390515	-0.471625	0.427	0.427	1	0.5645	0.628528
HPCAL4	0.904577	-0.534144	0.029	0.031	1	0.390545	0.157372	0.017	0.028	1	0.904577	0.628565
AACS	0.718099	-1.03744	0.049	0.054	1	0.390679	0.118366	0.067	0.051	1	0.718099	0.628728
AC093895.1	0.391073	0.305003	0.01	0.018	1	0.638543	-0.400229	0.011	0.016	1	0.638543	0.629208
OAZ2	0.391363	0.188728	0.088	0.071	1	0.540553	-0.415104	0.067	0.08	1	0.540553	0.62956
RNASEH2C	0.475377	-0.554099	0.069	0.082	1	0.391449	-0.102205	0.107	0.085	1	0.475377	0.629666
CCDC154	0.719659	-0.3315	0.015	0.018	1	0.391468	0.308835	0.022	0.014	1	0.719659	0.629688
AC012363.1	0.923123	0.322787	0.01	0.009	1	0.39165	-1.05864	0.006	0.013	1	0.923123	0.629911
OCEL1	0.411991	1.09477	0.02	0.013	1	0.392055	-1.52219	0.006	0.013	1	0.411991	0.630403
AC015802.4	0.44848	0.604236	0.015	0.009	1	0.392055	-2.067	0.006	0.013	1	0.44848	0.630403
NOP53	0.53464	0.681263	0.098	0.085	1	0.392074	-0.223942	0.09	0.071	1	0.53464	0.630426
AC137894.3	0.527855	0.612394	0.025	0.018	1	0.392206	-1.17567	0.017	0.028	1	0.527855	0.630586
KDELR2	0.431612	0.158874	0.118	0.141	1	0.392219	-0.363637	0.169	0.139	1	0.431612	0.630603
SHLD3	0.987609	0.401282	0.02	0.02	1	0.392865	-1.20427	0.006	0.013	1	0.987609	0.631387
AC138969.1	0.630566	-0.718958	0.015	0.02	1	0.393271	-0.798257	0.006	0.013	1	0.630566	0.631879
TRMO	0.897001	-0.36692	0.029	0.031	1	0.393322	-0.304578	0.028	0.041	1	0.897001	0.631942
SUCLG2-AS1	0.393353	2.21157	0.044	0.033	1	0.749767	0.348238	0.045	0.04	1	0.749767	0.631979
AL096870.8	0.791488	-0.445116	0.01	0.012	1	0.393676	-0.838986	0.006	0.013	1	0.791488	0.632372
CCDC51	0.501218	-0.210139	0.01	0.016	1	0.394082	-0.802564	0.006	0.013	1	0.501218	0.632864
TMEM185B	0.39466	1.09213	0.015	0.024	1	0.866516	-0.53696	0.022	0.024	1	0.866516	0.633564
RMI2	0.794121	-0.51029	0.01	0.012	1	0.394895	-1.10631	0.006	0.013	1	0.794121	0.633848
FAM174C	0.632476	-0.283731	0.015	0.02	1	0.39522	-1.41445	0.011	0.02	1	0.632476	0.634242
ARRDC1-AS1	0.395584	0.28884	0.039	0.053	1	0.610389	-0.659911	0.045	0.053	1	0.610389	0.634681
AL512625.3	0.956882	0.120468	0.034	0.034	1	0.395638	-0.143009	0.045	0.062	1	0.956882	0.634746
HCFC1	0.395699	0.565884	0.064	0.05	1	0.603283	0.566005	0.056	0.048	1	0.603283	0.634821
THOC6	0.689876	0.784491	0.025	0.02	1	0.39587	-1.56046	0.011	0.02	1	0.689876	0.635027
AC024267.4	0.39616	0.224	0.01	0.018	1	0.512649	0.876195	0.017	0.011	1	0.512649	0.635377
AC253572.2	0.513196	1.61321	0.015	0.01	1	0.396931	-0.880784	0.006	0.013	1	0.513196	0.636308
AL118558.3	0.877836	0.942322	0.025	0.023	1	0.396989	-1.24363	0.022	0.034	1	0.877836	0.636377
ASB6	0.397536	0.157502	0.025	0.016	1	0.596986	-0.146416	0.022	0.029	1	0.596986	0.637037
HMGN2	0.589248	0.535355	0.284	0.284	1	0.397689	0.282366	0.264	0.298	1	0.589248	0.637221
SPATA2	0.580171	0.426003	0.025	0.019	1	0.397821	-1.06406	0.011	0.02	1	0.580171	0.637381
LINC02362	0.397906	1.30125	0.034	0.024	1	0.671508	0.872355	0.022	0.018	1	0.671508	0.637483
PSME1	0.617326	0.496957	0.127	0.116	1	0.398078	-0.441848	0.09	0.107	1	0.617326	0.637689
BRK1	0.811936	0.182415	0.162	0.17	1	0.398272	-0.678945	0.174	0.197	1	0.811936	0.637924
TWF2	0.39829	1.18997	0.029	0.02	1	0.812942	0.25145	0.034	0.031	1	0.812942	0.637945
COPB1	0.733128	0.403644	0.358	0.368	1	0.398846	0.119193	0.399	0.347	1	0.733128	0.638614
AL355574.1	0.398883	0.527497	0.054	0.041	1	0.944628	-0.357985	0.039	0.038	1	0.944628	0.638659
NOCT	0.399178	0.648999	0.137	0.118	1	0.927984	0.380312	0.124	0.123	1	0.927984	0.639012
AC127070.1	0.465856	0.247226	0.01	0.017	1	0.399793	0.667497	0.006	0.013	1	0.465856	0.639751
AK6	0.865668	-0.368264	0.098	0.093	1	0.40012	0.5892	0.101	0.082	1	0.865668	0.640144
GMFB	0.919914	0.131746	0.201	0.202	1	0.400166	-0.206954	0.185	0.202	1	0.919914	0.640199
SOCS2-AS1	0.493276	-1.4307	0.005	0.01	1	0.400433	-0.897187	0.011	0.02	1	0.493276	0.640519
ZNF79	0.400484	-0.592881	0.029	0.042	1	0.881187	-0.508586	0.039	0.041	1	0.881187	0.640581
RAB18	0.606741	0.189576	0.294	0.317	1	0.400696	-0.352887	0.298	0.305	1	0.606741	0.640835
MN1	0.765341	-1.02464	0.015	0.017	1	0.401908	-1.60768	0.017	0.027	1	0.765341	0.642287
KIAA0319	0.402246	0.183447	0.044	0.059	1	0.43109	-0.424654	0.045	0.059	1	0.43109	0.64269
AGTRAP	0.793963	1.00609	0.054	0.05	1	0.402293	0.411893	0.079	0.062	1	0.793963	0.642746
PLEKHA4	0.549461	0.600007	0.049	0.04	1	0.403054	-0.746999	0.011	0.02	1	0.549461	0.643656
TMEM266	0.860365	-0.825104	0.01	0.011	1	0.403054	-1.41112	0.011	0.02	1	0.860365	0.643656
OPA3	0.976746	0.168179	0.098	0.097	1	0.403859	-0.524184	0.067	0.084	1	0.976746	0.644616
ANKMY1	0.666679	0.189584	0.142	0.131	1	0.403965	0.116828	0.202	0.178	1	0.666679	0.644742
SNHG29	0.40431	-0.180255	0.319	0.345	1	0.662287	-0.268959	0.348	0.342	1	0.662287	0.645154
MIR29B2CHG	0.404415	-0.180908	0.245	0.277	1	0.843165	-0.246037	0.348	0.339	1	0.843165	0.645278
NSDHL	0.571384	0.58148	0.029	0.023	1	0.404753	-1.01595	0.017	0.027	1	0.571384	0.645681
CPSF1	0.404864	-0.506358	0.02	0.03	1	0.979227	-0.36863	0.034	0.033	1	0.979227	0.645813
NYAP2	0.405089	-1.42942	0.005	0.011	1	0.561799	-1.10607	0.011	0.017	1	0.561799	0.646081
SMCO4	0.405231	0.330067	0.054	0.041	1	0.664356	0.352913	0.084	0.075	1	0.664356	0.64625
KLKB1	0.405599	-1.37919	0.005	0.011	1	0.542942	0.749058	0.011	0.018	1	0.542942	0.646687
LMNB1-DT	0.405599	-2.52443	0.005	0.011	1	1	0.733178	0.011	0.011	1	1	0.646687
ZNF689	0.405599	-1.01817	0.005	0.011	1	0.988723	-0.776623	0.011	0.011	1	0.988723	0.646687
ERCC6L	0.405599	-0.786448	0.005	0.011	1	0.950108	-0.245326	0.017	0.018	1	0.950108	0.646687
YDJC	0.718979	-0.658809	0.025	0.029	1	0.405626	-0.786399	0.022	0.034	1	0.718979	0.64672
AC022893.1	0.405836	-0.791115	0.029	0.041	1	0.447874	-0.599299	0.034	0.046	1	0.447874	0.646969
UGP2	0.91803	0.411689	0.265	0.278	1	0.405851	0.16063	0.376	0.334	1	0.91803	0.646987
SELENOH	0.405864	0.817122	0.157	0.139	1	0.847692	0.288417	0.169	0.175	1	0.847692	0.647003
DHRS11	0.406108	-1.44278	0.005	0.011	1	0.895821	0.23339	0.011	0.01	1	0.895821	0.647293
PPP1R8	0.406169	0.213914	0.088	0.072	1	0.486379	0.136196	0.09	0.073	1	0.486379	0.647365
RPLP0	0.974058	-0.132642	0.338	0.34	1	0.407189	-0.382268	0.421	0.426	1	0.974058	0.648575
SLC8A1-AS1	0.407851	0.519266	0.069	0.055	1	0.760333	0.157111	0.096	0.089	1	0.760333	0.64936
TMEM51-AS1	0.408151	-2.17019	0.005	0.011	1	0.428955	0.55292	0.022	0.015	1	0.428955	0.649715
PEX11A	0.408151	-0.779613	0.005	0.011	1	0.848097	0.84789	0.022	0.02	1	0.848097	0.649715
CHST1	0.408663	-1.07944	0.005	0.011	1	0.636816	-0.867427	0.017	0.022	1	0.636816	0.65032
SLC25A5-AS1	0.408663	-0.584136	0.005	0.011	1	0.852909	0.500632	0.011	0.013	1	0.852909	0.65032
AL138733.1	0.484224	-0.77231	0.039	0.03	1	0.409321	-0.417196	0.011	0.02	1	0.484224	0.651099
HIC1	0.409687	-0.851627	0.005	0.011	1	0.463991	0.100856	0.017	0.011	1	0.463991	0.651531
PNMA8A	0.409687	-0.605248	0.005	0.011	1	0.703823	-0.961923	0.011	0.015	1	0.703823	0.651531
MYL12B	0.537886	0.493618	0.176	0.16	1	0.410176	-0.41739	0.163	0.184	1	0.537886	0.652107
RPP21	0.833346	0.537577	0.044	0.041	1	0.410685	-0.193652	0.067	0.051	1	0.833346	0.652708
AC068790.7	0.410713	-0.335845	0.005	0.011	1	0.766142	0.974977	0.011	0.009	1	0.766142	0.652741
OBSCN	0.412255	0.168317	0.005	0.011	1	0.424471	-0.772582	0.011	0.02	1	0.424471	0.654556
SLC16A13	0.412255	0.453299	0.005	0.011	1	0.538557	-0.231465	0.028	0.021	1	0.538557	0.654556
DDX54	0.412449	0.660087	0.059	0.047	1	0.998459	0.424801	0.056	0.056	1	0.998459	0.654783
AC090644.1	0.412492	0.29259	0.039	0.029	1	0.705244	0.309406	0.039	0.034	1	0.705244	0.654835
PIGO	0.412808	-0.975448	0.015	0.024	1	0.533057	-0.788116	0.017	0.024	1	0.533057	0.655206
CPNE9	0.412897	0.700094	0.02	0.013	1	0.842744	-0.387937	0.011	0.01	1	0.842744	0.65531
PPOX	0.640644	0.770326	0.025	0.031	1	0.413482	0.967255	0.034	0.024	1	0.640644	0.655997
AC142472.1	0.413863	-0.515921	0.015	0.024	1	0.99068	0.331225	0.022	0.023	1	0.99068	0.656443
POMT2	0.413992	-0.103038	0.049	0.064	1	0.607386	0.114366	0.067	0.077	1	0.607386	0.656594
OSBPL11	0.414361	0.541793	0.27	0.246	1	0.909397	-0.901534	0.348	0.318	1	0.909397	0.657026
AL096865.1	0.732127	0.306224	0.015	0.012	1	0.414849	1.48943	0.017	0.01	1	0.732127	0.657598
SSSCA1-AS1	0.415508	-0.990454	0.01	0.017	1	0.516269	-0.700923	0.006	0.011	1	0.516269	0.65837
ATN1	0.415521	-0.490813	0.074	0.09	1	0.623814	-0.295906	0.124	0.108	1	0.623814	0.658385
NAB1	0.415845	0.735833	0.157	0.139	1	0.857728	-0.158954	0.157	0.158	1	0.857728	0.658763
WBP11	0.415918	-0.244141	0.162	0.18	1	0.91372	-0.3862	0.197	0.191	1	0.91372	0.658849
AC069547.2	0.948889	0.167762	0.02	0.019	1	0.415932	0.817442	0.028	0.019	1	0.948889	0.658864
SEC62-AS1	0.415976	-0.506515	0.015	0.024	1	0.4492	-0.607077	0.011	0.019	1	0.4492	0.658916
DUOXA1	0.416329	-0.194949	0.015	0.024	1	0.472347	-0.955672	0.011	0.019	1	0.472347	0.659328
PLEKHJ1	0.435605	-0.207112	0.039	0.052	1	0.416625	-1.04396	0.045	0.059	1	0.435605	0.659673
ZNF202	0.417577	-0.673204	0.029	0.041	1	0.564335	-0.546086	0.028	0.036	1	0.564335	0.660783
AC073114.1	0.417903	0.676972	0.02	0.013	1	0.480711	-1.86003	0.006	0.011	1	0.480711	0.661163
MCUR1	0.726833	0.514118	0.059	0.067	1	0.418132	-0.28614	0.067	0.085	1	0.726833	0.661429
AC106793.1	0.495095	-1.30549	0.005	0.01	1	0.418268	-2.23639	0.006	0.012	1	0.495095	0.661588
OLAH	0.418394	-1.76306	0.01	0.017	1	0.686434	0.202798	0.022	0.018	1	0.686434	0.661735
AL135878.1	0.494489	-1.7242	0.005	0.01	1	0.418698	-1.93512	0.006	0.012	1	0.494489	0.662088
PTOV1-AS1	0.451828	-0.199602	0.005	0.01	1	0.419128	-1.45918	0.006	0.012	1	0.451828	0.662588
AC034236.2	0.678703	-0.303403	0.01	0.013	1	0.419128	-0.879905	0.006	0.012	1	0.678703	0.662588
TDRD9	0.745011	0.968575	0.01	0.013	1	0.419558	-1.72792	0.006	0.012	1	0.745011	0.663087
ARL8A	0.47276	0.712918	0.098	0.085	1	0.419876	0.400704	0.112	0.093	1	0.47276	0.663456
U2AF2	0.419995	0.716549	0.108	0.092	1	0.878766	0.100071	0.101	0.102	1	0.878766	0.663595
PDCD2L	0.625997	-0.406771	0.02	0.025	1	0.420677	-1.12731	0.017	0.027	1	0.625997	0.664385
RALYL	0.799396	-0.425491	0.01	0.012	1	0.421283	-2.22482	0.006	0.012	1	0.799396	0.665086
AC034114.2	0.842093	-1.47806	0.01	0.008	1	0.421714	-1.8104	0.006	0.012	1	0.842093	0.665586
NBL1	0.767227	0.448039	0.02	0.017	1	0.421732	-1.08564	0.011	0.02	1	0.767227	0.665606
AC005899.5	0.647839	0.962641	0.015	0.02	1	0.422101	0.779394	0.022	0.015	1	0.647839	0.666033
PANK1	0.422122	-0.757425	0.01	0.017	1	0.450998	-0.941245	0.011	0.019	1	0.450998	0.666057
AC009054.2	0.490252	-0.861846	0.005	0.01	1	0.422146	-1.05385	0.006	0.012	1	0.490252	0.666085
CACNA2D4	0.748921	1.71815	0.01	0.008	1	0.422146	-0.739254	0.006	0.012	1	0.748921	0.666085
TLCD2	0.422637	-0.790442	0.02	0.029	1	0.432839	1.39475	0.034	0.024	1	0.432839	0.666652
AL157394.3	0.422711	0.708047	0.015	0.024	1	0.959466	0.345456	0.022	0.022	1	0.959466	0.666737
AL354707.1	0.422953	0.210839	0.01	0.017	1	0.937392	0.341909	0.028	0.029	1	0.937392	0.667017
NACC1	0.622643	0.63273	0.029	0.024	1	0.423156	0.540497	0.051	0.038	1	0.622643	0.667251
AC007383.2	0.913977	1.29354	0.01	0.009	1	0.423619	0.153468	0.022	0.015	1	0.913977	0.667785
CD74	0.423733	1.76103	0.059	0.047	1	0.59967	-0.63333	0.022	0.029	1	0.59967	0.667917
ZNF250	0.42391	-0.396768	0.054	0.069	1	0.659809	-0.501345	0.067	0.075	1	0.659809	0.668121
SEPHS2	0.424053	-0.473814	0.083	0.1	1	0.84585	-0.524226	0.084	0.079	1	0.84585	0.668285
AC022960.1	0.537762	-0.491568	0.01	0.015	1	0.424379	0.660743	0.022	0.015	1	0.537762	0.66866
GRIK5	0.798611	-0.223628	0.025	0.022	1	0.424394	-0.473057	0.045	0.033	1	0.798611	0.668678
C19orf81	0.96381	0.425535	0.025	0.025	1	0.424471	-0.578161	0.011	0.02	1	0.96381	0.668766
HNRNPA1P48	0.939044	-0.112087	0.015	0.015	1	0.424814	-0.777571	0.011	0.02	1	0.939044	0.669161
MCM4	0.929065	0.721017	0.029	0.029	1	0.425241	-1.10933	0.022	0.033	1	0.929065	0.669652
AL442125.1	0.877287	-0.246735	0.015	0.016	1	0.42552	0.507986	0.022	0.015	1	0.877287	0.669973
ABCF3	0.766417	0.638857	0.078	0.074	1	0.425814	-0.692124	0.056	0.072	1	0.766417	0.67031
AC106037.3	0.4913	-0.694119	0.01	0.016	1	0.426045	-0.249785	0.006	0.012	1	0.4913	0.670576
SLC41A2	0.683564	-0.173674	0.147	0.134	1	0.426434	0.381441	0.135	0.114	1	0.683564	0.671023
XBP1	0.919801	0.305391	0.225	0.231	1	0.426846	0.338427	0.225	0.198	1	0.919801	0.671494
MFSD9	0.493276	-0.443575	0.005	0.01	1	0.426876	-0.394087	0.011	0.02	1	0.493276	0.671528
PCGF1	0.864355	0.548425	0.015	0.013	1	0.426888	-1.04209	0.017	0.027	1	0.864355	0.671543
GLE1	0.427102	-0.108398	0.069	0.085	1	0.56499	-0.303246	0.079	0.09	1	0.56499	0.671788
GADD45G	0.625448	-0.106413	0.054	0.063	1	0.427194	-0.998307	0.073	0.089	1	0.625448	0.671893
ZNF394	0.671592	0.231768	0.108	0.12	1	0.427246	-0.67822	0.112	0.131	1	0.671592	0.671953
MOV10L1	0.427356	-0.120776	0.015	0.024	1	0.843706	0.970072	0.028	0.031	1	0.843706	0.672078
AC105052.4	0.427451	-0.418719	0.069	0.084	1	0.473263	0.381423	0.107	0.089	1	0.473263	0.672187
MRPL32	0.655187	0.213172	0.093	0.103	1	0.427601	-0.169024	0.09	0.109	1	0.655187	0.672359
SMN2	0.428084	-0.742078	0.025	0.035	1	0.641584	-0.673612	0.017	0.022	1	0.641584	0.672912
MRPS7	0.711409	0.547027	0.069	0.062	1	0.428343	-0.813054	0.073	0.089	1	0.711409	0.673209
PBX2	0.835737	-0.545029	0.044	0.047	1	0.428415	-0.381361	0.067	0.084	1	0.835737	0.673291
NPHP3-AS1	0.661285	0.583031	0.01	0.007	1	0.429073	2.22422	0.011	0.006	1	0.661285	0.674042
PSMD12	0.477623	0.448246	0.333	0.319	1	0.429291	-0.387714	0.315	0.323	1	0.477623	0.674291
AL139120.1	0.998887	-0.191096	0.01	0.01	1	0.430231	1.51934	0.011	0.006	1	0.998887	0.675364
LINC02363	0.83588	0.70838	0.01	0.008	1	0.430811	2.2094	0.011	0.006	1	0.83588	0.676024
ENC1	0.585567	-1.11554	0.034	0.027	1	0.431666	-0.26168	0.056	0.043	1	0.585567	0.676996
Z98884.1	0.656965	-0.383744	0.025	0.03	1	0.431721	0.515536	0.039	0.029	1	0.656965	0.677059
AC007114.1	0.431737	0.924566	0.01	0.017	1	0.6348	-0.706742	0.011	0.016	1	0.6348	0.677077
SPINDOC	0.51895	-0.546836	0.02	0.027	1	0.432385	-0.508197	0.028	0.04	1	0.51895	0.677813
HOPX	0.609057	-0.426034	0.039	0.048	1	0.432931	-0.360224	0.039	0.053	1	0.609057	0.678433
AP002892.1	0.569036	0.734813	0.01	0.006	1	0.433135	1.09641	0.011	0.006	1	0.569036	0.678664
NR2C2AP	0.433283	-0.461004	0.02	0.029	1	0.667762	-0.55423	0.028	0.034	1	0.667762	0.678832
AL132989.1	0.752049	0.455117	0.01	0.008	1	0.434883	0.79419	0.011	0.006	1	0.752049	0.680643
PHF5A	0.55056	-0.403541	0.054	0.064	1	0.43495	-0.612274	0.045	0.059	1	0.55056	0.680719
SAV1	0.738118	0.842803	0.172	0.187	1	0.434961	-0.238196	0.146	0.17	1	0.738118	0.680731
SNAPC2	0.434967	0.791871	0.029	0.021	1	0.879885	-0.599483	0.017	0.015	1	0.879885	0.680738
TMEM251	0.438858	-0.320063	0.059	0.073	1	0.435419	0.231033	0.039	0.053	1	0.438858	0.681249
SLC25A1	0.435668	-0.313989	0.025	0.035	1	0.55809	0.196266	0.045	0.036	1	0.55809	0.681529
LINC02742	0.435749	0.953582	0.034	0.025	1	0.688049	1.75822	0.039	0.034	1	0.688049	0.681621
SNCG	0.436253	-1.71382	0.015	0.023	1	0.577418	-1.24502	0.017	0.023	1	0.577418	0.682189
DOK6	0.437011	0.143478	0.039	0.052	1	0.50353	0.309072	0.051	0.063	1	0.50353	0.683044
ENHO	0.437209	0.797431	0.059	0.046	1	0.935154	-0.140768	0.051	0.051	1	0.935154	0.683266
YWHAH	0.437843	0.439803	0.279	0.253	1	0.983807	-0.113054	0.287	0.276	1	0.983807	0.683979
CIB1	0.438687	0.483548	0.034	0.047	1	0.518391	0.679912	0.067	0.055	1	0.518391	0.684928
SNRPA	0.584669	-0.200989	0.069	0.08	1	0.438927	-0.672705	0.073	0.089	1	0.584669	0.685197
MRPL58	0.827983	-0.141881	0.039	0.042	1	0.438929	-1.10164	0.051	0.064	1	0.827983	0.685199
UNC13C	0.439911	-0.746623	0.054	0.068	1	0.628061	-1.34711	0.056	0.064	1	0.628061	0.6863
AC112484.1	0.472017	-0.340605	0.01	0.006	1	0.440151	0.296529	0.011	0.006	1	0.472017	0.686569
AC127164.1	0.667394	-0.468287	0.015	0.019	1	0.440377	-0.363769	0.017	0.027	1	0.667394	0.686822
AC099518.5	0.441602	0.534481	0.029	0.021	1	0.665001	0.768391	0.028	0.023	1	0.665001	0.688191
AC016745.1	0.485732	0.694613	0.025	0.017	1	0.441703	1.03621	0.028	0.02	1	0.485732	0.688305
IL12RB1	0.441827	0.379783	0.015	0.009	1	0.770009	0.556706	0.011	0.009	1	0.770009	0.688443
UHRF1BP1L	0.823194	0.251797	0.333	0.338	1	0.441967	-0.144733	0.399	0.349	1	0.823194	0.688599
SSBP4	0.989132	0.190474	0.064	0.064	1	0.442189	0.324278	0.101	0.084	1	0.989132	0.688847
UBP1	0.442632	0.111707	0.24	0.266	1	0.6517	0.104486	0.258	0.245	1	0.6517	0.689341
C1RL	0.476729	-0.123716	0.054	0.068	1	0.442882	0.127873	0.118	0.101	1	0.476729	0.68962
EIF4A3	0.565281	1.29619	0.093	0.085	1	0.443714	0.195412	0.096	0.115	1	0.565281	0.690546
AC080162.1	0.443844	-0.105013	0.029	0.041	1	0.642355	-0.546557	0.022	0.028	1	0.642355	0.69069
AC011287.1	0.443975	1.27857	0.044	0.034	1	0.592014	0.815293	0.039	0.032	1	0.592014	0.690837
PQBP1	0.473681	0.27591	0.039	0.051	1	0.444057	0.127341	0.062	0.049	1	0.473681	0.690927
CNPPD1	0.948238	0.445551	0.064	0.066	1	0.444141	0.427203	0.073	0.059	1	0.948238	0.691021
CTDSP1	0.751937	0.610219	0.069	0.064	1	0.44433	0.129608	0.096	0.079	1	0.751937	0.691231
AL158068.2	0.444592	-1.09639	0.005	0.01	1	0.927012	-0.529835	0.017	0.016	1	0.927012	0.691522
DPH2	0.45674	0.426872	0.015	0.023	1	0.445259	-0.807543	0.011	0.019	1	0.45674	0.692262
BICD2	0.445885	-0.135519	0.069	0.085	1	0.499801	0.248187	0.112	0.097	1	0.499801	0.692956
TRIM21	0.741243	0.402456	0.054	0.049	1	0.445974	-0.773279	0.011	0.019	1	0.741243	0.693055
BPHL	0.446353	-0.154357	0.034	0.046	1	0.627024	-0.49383	0.056	0.066	1	0.627024	0.693475
ABI3	0.77701	1.28647	0.025	0.022	1	0.446469	0.749005	0.022	0.033	1	0.77701	0.693603
RMDN2-AS1	0.447367	-1.8081	0.005	0.01	1	0.794365	-0.113517	0.011	0.014	1	0.794365	0.694597
AC007695.1	0.447367	-1.26039	0.005	0.01	1	0.707351	-0.270329	0.011	0.015	1	0.707351	0.694597
MALINC1	0.639795	1.6573	0.02	0.015	1	0.447377	-1.53226	0.006	0.012	1	0.639795	0.694608
MGAM	0.876207	1.14426	0.034	0.037	1	0.44788	-1.08066	0.022	0.033	1	0.876207	0.695163
SRL	0.447924	-1.38029	0.005	0.01	1	0.471598	-1.9527	0.011	0.019	1	0.471598	0.695212
GATD3B	0.706016	-0.143067	0.025	0.02	1	0.448123	-0.759685	0.011	0.019	1	0.706016	0.695432
LINC00824	0.44848	-1.50497	0.005	0.01	1	0.46027	0.470393	0.017	0.011	1	0.46027	0.695826
PLB1	0.448584	-1.54423	0.01	0.017	1	0.9022	-0.466448	0.022	0.021	1	0.9022	0.695941
SYCP3	0.449037	-0.748498	0.005	0.01	1	0.89896	0.566518	0.011	0.012	1	0.89896	0.69644
CNN2	0.449037	-1.26618	0.005	0.01	1	0.831194	0.888346	0.011	0.01	1	0.831194	0.69644
CHD4	0.457407	0.448917	0.27	0.253	1	0.449486	-0.139108	0.27	0.292	1	0.457407	0.696934
AL034347.1	0.449594	0.634484	0.015	0.009	1	0.450123	-1.02008	0.006	0.012	1	0.450123	0.697054
CCDC157	0.449594	-0.371673	0.005	0.01	1	0.516786	-0.798182	0.006	0.011	1	0.516786	0.697054
ASMTL-AS1	0.653462	0.559339	0.02	0.015	1	0.449655	0.856927	0.034	0.024	1	0.653462	0.69712
FAM110A	0.450152	-0.56182	0.005	0.01	1	0.982033	-0.756654	0.017	0.017	1	0.982033	0.697667
LZTS3	0.450339	-1.05076	0.01	0.017	1	0.634276	-0.840214	0.022	0.028	1	0.634276	0.697872
LINC00963	0.755412	-0.134411	0.103	0.109	1	0.450893	0.197199	0.118	0.098	1	0.755412	0.698481
AC009505.1	0.928446	-0.770154	0.01	0.01	1	0.450998	-0.605452	0.011	0.019	1	0.928446	0.698597
AC010319.4	0.534251	-0.500495	0.01	0.015	1	0.45104	-0.961744	0.006	0.012	1	0.534251	0.698643
AC009318.3	0.793463	-0.24574	0.01	0.012	1	0.45104	-0.99828	0.006	0.012	1	0.793463	0.698643
AC008115.3	0.451099	-0.289935	0.015	0.023	1	0.745576	-0.437946	0.017	0.02	1	0.745576	0.698708
TESC	0.772891	-0.199373	0.015	0.017	1	0.451114	0.948319	0.022	0.033	1	0.772891	0.698724
SAE1	0.924936	0.294095	0.191	0.195	1	0.451179	0.21631	0.202	0.179	1	0.924936	0.698795
RAE1	0.730942	0.483691	0.088	0.097	1	0.451183	0.367228	0.107	0.09	1	0.730942	0.6988
AC020911.2	0.451269	-2.09238	0.005	0.01	1	0.552565	-1.51542	0.006	0.01	1	0.552565	0.698894
LEFTY1	0.451657	-1.48557	0.01	0.017	1	0.672797	-0.350345	0.011	0.015	1	0.672797	0.69932
XACT	0.451828	-0.291921	0.015	0.009	1	0.882763	-1.32611	0.011	0.012	1	0.882763	0.699507
AC034268.2	0.451828	-0.47415	0.005	0.01	1	0.939313	-0.937331	0.017	0.018	1	0.939313	0.699507
ITGA2B	0.926937	-1.11602	0.01	0.009	1	0.451958	-0.873905	0.006	0.012	1	0.926937	0.69965
AC007619.1	0.452097	-0.883123	0.01	0.017	1	0.997005	1.39183	0.017	0.017	1	0.997005	0.699803
PM20D1	0.452387	-0.324641	0.005	0.01	1	0.615869	0.676795	0.017	0.012	1	0.615869	0.70012
AC104984.5	0.564486	1.03634	0.01	0.006	1	0.452418	-0.358543	0.006	0.012	1	0.564486	0.700153
CARS-AS1	0.452947	0.455138	0.005	0.01	1	0.769775	1.8319	0.017	0.014	1	0.769775	0.700733
TMEM79	0.453351	-0.118874	0.015	0.023	1	0.685742	-0.151273	0.022	0.028	1	0.685742	0.701175
BUD31	0.880172	0.977251	0.069	0.073	1	0.453828	-0.197853	0.079	0.095	1	0.880172	0.701696
ISG20L2	0.453873	-0.240932	0.098	0.115	1	0.836502	-0.506726	0.096	0.098	1	0.836502	0.701745
RBMS1	0.590818	-0.459622	0.309	0.277	1	0.454088	-0.576179	0.421	0.342	1	0.590818	0.70198
PAN3-AS1	0.58425	-0.896057	0.015	0.02	1	0.454244	0.723217	0.011	0.019	1	0.58425	0.702151
HEXA-AS1	0.801376	0.164231	0.01	0.012	1	0.454258	-0.369622	0.006	0.012	1	0.801376	0.702166
LINC01389	0.838985	0.124412	0.01	0.008	1	0.454258	-0.522695	0.006	0.012	1	0.838985	0.702166
MTRNR2L1	0.454272	-0.938953	0.025	0.034	1	0.665801	-0.877331	0.028	0.034	1	0.665801	0.702181
ERCC2	0.454301	-1.00774	0.01	0.017	1	0.783144	-0.26548	0.017	0.02	1	0.783144	0.702212
KRBOX1	0.798736	0.479108	0.01	0.012	1	0.45518	-0.205886	0.006	0.012	1	0.798736	0.703171
EME1	0.934186	-0.2717	0.01	0.01	1	0.45518	-0.334505	0.006	0.012	1	0.934186	0.703171
SYF2	0.455268	0.423648	0.132	0.16	1	0.629635	-0.310983	0.135	0.144	1	0.629635	0.703267
KAT8	0.580128	0.242594	0.083	0.097	1	0.455896	-0.800048	0.096	0.11	1	0.580128	0.703951
HAGHL	0.456068	-0.429544	0.01	0.017	1	0.774793	-0.406972	0.022	0.026	1	0.774793	0.704138
AC010615.2	0.456068	-0.439806	0.01	0.017	1	0.718984	0.41975	0.011	0.015	1	0.718984	0.704138
DIS3L	0.979761	0.340828	0.059	0.059	1	0.456461	-0.469041	0.062	0.077	1	0.979761	0.704565
GATD3A	0.45651	-0.532469	0.01	0.017	1	0.686375	0.143373	0.028	0.023	1	0.686375	0.704619
AL117209.1	0.920835	0.248379	0.01	0.009	1	0.456565	0.349103	0.006	0.012	1	0.920835	0.704679
TADA2B	0.588147	1.61016	0.034	0.028	1	0.45664	-0.722966	0.017	0.026	1	0.588147	0.704759
AC023157.3	0.45674	0.56088	0.015	0.023	1	0.571968	1.12312	0.034	0.027	1	0.571968	0.704868
SEC23B	0.456803	-0.122364	0.196	0.221	1	0.752639	-0.104078	0.202	0.189	1	0.752639	0.704937
MRFAP1	0.457298	0.220163	0.176	0.202	1	0.629613	0.219779	0.23	0.212	1	0.629613	0.705475
C19orf53	0.656139	0.324823	0.088	0.099	1	0.457346	-0.650377	0.09	0.106	1	0.656139	0.705527
AC016727.3	0.457396	-0.319904	0.01	0.017	1	0.614104	0.888294	0.017	0.012	1	0.614104	0.705581
TXNRD2	0.768343	-0.160806	0.039	0.043	1	0.458419	-0.546282	0.039	0.052	1	0.768343	0.706691
RBM14	0.666983	0.55023	0.123	0.113	1	0.458724	-0.319526	0.101	0.118	1	0.666983	0.70702
SLC6A9	0.45917	-0.380866	0.01	0.017	1	0.462128	1.22828	0.017	0.011	1	0.462128	0.707503
TMEM94	0.4609	-0.127166	0.044	0.057	1	0.938084	-0.238217	0.084	0.082	1	0.938084	0.709371
PRELID1	0.461602	0.59078	0.078	0.065	1	0.666161	-0.984303	0.073	0.08	1	0.666161	0.710128
U2AF1L4	0.462729	0.112085	0.01	0.017	1	0.663578	-0.637058	0.011	0.015	1	0.663578	0.71134
LINC02352	0.640918	0.51661	0.025	0.02	1	0.46346	0.819278	0.022	0.015	1	0.640918	0.712125
UBA52	0.464167	0.528595	0.265	0.248	1	0.561865	-0.238889	0.247	0.256	1	0.561865	0.712883
TMEM18	0.464216	-0.42703	0.025	0.034	1	0.915049	-0.623115	0.039	0.037	1	0.915049	0.712935
SCAMP2	0.93189	0.184524	0.147	0.149	1	0.464407	0.187831	0.152	0.133	1	0.93189	0.71314
AL049840.3	0.464495	-1.06367	0.015	0.022	1	0.954671	0.416031	0.017	0.016	1	0.954671	0.713235
SLC9A1	0.464523	1.81873	0.059	0.049	1	0.634349	1.38103	0.045	0.038	1	0.634349	0.713265
PHF13	0.46484	0.509769	0.069	0.056	1	0.6558	0.152854	0.051	0.044	1	0.6558	0.713604
MPDU1	0.465362	0.371837	0.059	0.075	1	0.496672	0.454323	0.084	0.071	1	0.496672	0.714162
PRDX5	0.465373	0.443519	0.088	0.108	1	0.702404	0.500221	0.112	0.122	1	0.702404	0.714174
NCAPH2	0.702453	0.577747	0.034	0.041	1	0.465513	-0.597977	0.028	0.039	1	0.702453	0.714323
SNAI1	0.879374	-1.08928	0.015	0.013	1	0.465824	0.438246	0.022	0.015	1	0.879374	0.714656
AC019163.1	0.769396	0.693363	0.029	0.026	1	0.466243	0.336185	0.022	0.033	1	0.769396	0.715103
EI24	0.942549	0.429898	0.088	0.09	1	0.466546	-0.631772	0.073	0.088	1	0.942549	0.715427
LRWD1	0.64189	1.29609	0.02	0.015	1	0.466793	0.176399	0.017	0.011	1	0.64189	0.71569
GABARAP	0.466946	0.581518	0.255	0.242	1	0.744956	-0.170512	0.275	0.279	1	0.744956	0.715853
VRK2	0.467314	-0.221883	0.431	0.449	1	0.91278	-0.29056	0.343	0.329	1	0.91278	0.716246
METTL21A	0.624049	-0.379844	0.113	0.122	1	0.468057	-0.134515	0.14	0.118	1	0.624049	0.717037
SIRPB2	0.569306	0.796755	0.02	0.027	1	0.468274	0.14356	0.045	0.059	1	0.569306	0.717267
VAMP8	0.468699	1.04941	0.074	0.062	1	0.766218	0.428385	0.067	0.062	1	0.766218	0.71772
AL357992.1	0.469128	1.58212	0.01	0.006	1	0.700912	0.960093	0.011	0.008	1	0.700912	0.718175
KCTD5	0.470523	0.352326	0.034	0.046	1	0.820043	0.164823	0.051	0.055	1	0.820043	0.719654
HPCA	0.920835	1.21768	0.01	0.009	1	0.470544	-0.339426	0.017	0.011	1	0.920835	0.719676
AC009704.2	0.470571	1.23693	0.01	0.006	1	0.504395	0.555567	0.011	0.007	1	0.504395	0.719705
ADGRD1	0.49267	-1.9143	0.005	0.01	1	0.470968	-0.402555	0.022	0.015	1	0.49267	0.720125
FZD5	0.471396	1.21989	0.02	0.013	1	0.892654	0.715265	0.011	0.01	1	0.892654	0.720577
SET	0.574886	-0.147116	0.279	0.306	1	0.47149	-0.507468	0.281	0.294	1	0.574886	0.720677
SUMO2	0.47163	0.457493	0.235	0.224	1	0.64012	-0.167902	0.287	0.296	1	0.64012	0.720825
MKRN2	0.471775	-0.264281	0.118	0.137	1	0.484185	-0.263619	0.14	0.118	1	0.484185	0.720979
BX842570.1	0.472017	0.90525	0.01	0.006	1	0.846164	0.861535	0.011	0.013	1	0.846164	0.721234
MAP3K20	0.472033	0.240756	0.186	0.162	1	0.979911	-0.259894	0.23	0.224	1	0.979911	0.721251
ALDH1L2	0.472094	-0.456771	0.083	0.098	1	0.816642	0.290494	0.096	0.102	1	0.816642	0.721315
MLX	0.472158	-0.26906	0.088	0.106	1	0.991854	-0.161275	0.129	0.129	1	0.991854	0.721383
MYPOP	0.898956	0.375743	0.025	0.023	1	0.472576	0.386297	0.039	0.029	1	0.898956	0.721824
ZNF467	0.472741	0.70788	0.01	0.006	1	0.745785	-0.686781	0.011	0.014	1	0.745785	0.721998
WDR45	0.473102	0.331815	0.054	0.067	1	0.562683	-0.261013	0.062	0.073	1	0.562683	0.722378
CLTA	0.94156	0.128773	0.358	0.382	1	0.47347	0.20875	0.388	0.373	1	0.94156	0.722766
SLCO4A1	0.565701	-0.650177	0.034	0.043	1	0.474433	-0.174736	0.051	0.039	1	0.565701	0.723779
MOSPD1	0.474595	0.218448	0.034	0.045	1	0.513765	0.141996	0.056	0.045	1	0.513765	0.72395
FEM1A	0.861198	0.471823	0.029	0.027	1	0.474597	-1.24286	0.011	0.019	1	0.861198	0.723952
GALNT1	0.721439	0.410256	0.211	0.199	1	0.47502	0.160567	0.27	0.243	1	0.721439	0.724396
IBA57	0.475125	0.915732	0.025	0.017	1	0.939389	-0.591645	0.022	0.023	1	0.939389	0.724506
ARL10	0.637574	0.246636	0.025	0.031	1	0.475448	-0.27822	0.045	0.058	1	0.637574	0.724845
TOR2A	0.475547	0.946424	0.025	0.017	1	0.647565	-0.228576	0.017	0.022	1	0.647565	0.724949
PRKACA	0.517535	0.411682	0.064	0.052	1	0.475552	0.168263	0.09	0.076	1	0.517535	0.724954
H2AFV	0.765266	0.283541	0.221	0.215	1	0.475621	-0.208924	0.258	0.223	1	0.765266	0.725026
DLEC1	0.476368	-0.582048	0.01	0.006	1	0.826712	0.881185	0.011	0.01	1	0.826712	0.72581
AK4	0.902439	1.35177	0.049	0.048	1	0.4764	-0.530432	0.056	0.07	1	0.902439	0.725843
OGA	0.476441	0.404013	0.554	0.582	1	0.897366	-0.159497	0.624	0.592	1	0.897366	0.725886
RPS10	0.476653	0.212515	0.132	0.156	1	0.99238	-0.307391	0.185	0.177	1	0.99238	0.726108
CABYR	0.787949	1.73715	0.029	0.027	1	0.477063	-0.725531	0.017	0.025	1	0.787949	0.726536
JAZF1	0.477288	0.195485	0.225	0.264	1	0.866255	0.272059	0.303	0.323	1	0.866255	0.726772
ZNF90	0.477468	0.192092	0.064	0.052	1	0.880963	-0.191741	0.079	0.081	1	0.880963	0.72696
HSPA14.1	0.75988	-0.445971	0.064	0.069	1	0.477571	0.247669	0.09	0.075	1	0.75988	0.727068
TMEM129	0.478121	-0.691569	0.015	0.022	1	0.50573	-0.468555	0.017	0.025	1	0.50573	0.727642
H2AFX	0.786501	-0.414374	0.029	0.026	1	0.478268	-1.11716	0.028	0.038	1	0.786501	0.727796
ZNF275	0.479692	-0.272255	0.015	0.022	1	0.478354	-0.659246	0.017	0.025	1	0.479692	0.727886
PHF19	0.814706	-0.173899	0.044	0.048	1	0.479254	-1.03529	0.045	0.057	1	0.814706	0.728824
PUS10	0.479311	-0.367887	0.069	0.083	1	0.802244	0.342528	0.107	0.103	1	0.802244	0.728882
MGME1	0.968334	0.671435	0.098	0.101	1	0.479647	0.522216	0.129	0.114	1	0.968334	0.729233
ELK3	0.897426	-0.18663	0.181	0.183	1	0.479733	-0.214837	0.202	0.22	1	0.897426	0.729323
AC108488.3	0.758964	-0.295576	0.02	0.023	1	0.479738	-1.57615	0.006	0.011	1	0.758964	0.729328
PTK7	0.792146	-0.874445	0.01	0.012	1	0.479738	-1.48727	0.006	0.011	1	0.792146	0.729328
H2AFJ	0.708912	0.517244	0.049	0.056	1	0.4806	-0.268897	0.101	0.083	1	0.708912	0.730223
LOH12CR2	0.495703	-0.299284	0.005	0.01	1	0.480711	-1.03846	0.006	0.011	1	0.495703	0.730339
ARHGDIB	0.480864	0.470104	0.078	0.066	1	0.556472	0.167798	0.096	0.11	1	0.556472	0.730497
ZNF747	0.788856	-0.428303	0.01	0.012	1	0.481197	-0.753838	0.006	0.011	1	0.788856	0.730844
AC005899.1	0.481266	-0.810631	0.015	0.022	1	0.59707	0.377405	0.022	0.017	1	0.59707	0.730915
NAPA	0.804348	0.236515	0.235	0.231	1	0.481329	-0.462512	0.152	0.167	1	0.804348	0.73098
CYTOR	0.636394	-0.630024	0.078	0.087	1	0.481582	-0.228567	0.096	0.114	1	0.636394	0.731242
MRGBP	0.700048	0.541443	0.029	0.035	1	0.4821	-0.435157	0.028	0.038	1	0.700048	0.73178
TINF2	0.482144	0.502554	0.074	0.06	1	0.775689	-0.199581	0.062	0.067	1	0.775689	0.731825
