## Supplemental Table 1 for "Viral Microglia Reprogramming Clears Oligomeric Neurotoxic Debris" (part 5 of 10)

### Sheet: Macrophage_markers (continued)
gene	ripo_p_val	ripo_avg_log2FC	ripo_pct.1	ripo_pct.2	ripo_p_val_adj	mock_p_val	mock_avg_log2FC	mock_pct.1	mock_pct.2	mock_p_val_adj	max_pval	minimump_p_val
MDC1-AS1	0.798076	0.495847	0.01	0.012	1	0.482171	-0.514938	0.006	0.011	1	0.798076	0.731853
IL10RB-DT	0.482473	-0.116825	0.02	0.013	1	0.669073	-0.566762	0.017	0.021	1	0.669073	0.732165
WDR74	0.482873	-0.105436	0.049	0.062	1	0.512637	0.468389	0.062	0.05	1	0.512637	0.732579
AC009951.6	0.535253	-0.608656	0.01	0.015	1	0.483634	-0.56642	0.006	0.011	1	0.535253	0.733366
TMEM115	0.483825	0.806143	0.029	0.022	1	0.83094	0.169309	0.017	0.019	1	0.83094	0.733563
LINC01554	0.516492	0.810767	0.034	0.027	1	0.483975	-0.132306	0.039	0.029	1	0.516492	0.733718
AC100763.1	0.789711	-0.357295	0.02	0.022	1	0.484457	0.596451	0.039	0.03	1	0.789711	0.734215
DNPH1	0.753704	1.67352	0.029	0.026	1	0.484753	-0.658284	0.028	0.038	1	0.753704	0.73452
FUNDC2	0.637811	0.285694	0.113	0.102	1	0.484773	-0.640926	0.067	0.081	1	0.637811	0.734541
ZNF468	0.8347	0.600615	0.015	0.017	1	0.485589	-0.180396	0.006	0.011	1	0.8347	0.735381
AC125494.1	0.765341	-0.325501	0.015	0.017	1	0.486078	-0.435802	0.006	0.011	1	0.765341	0.735884
HCG27	0.688988	0.602843	0.034	0.029	1	0.486144	0.454173	0.017	0.025	1	0.688988	0.735952
VSIG4	0.486286	-0.155535	0.113	0.129	1	0.574051	-0.505869	0.197	0.17	1	0.574051	0.736098
ZWILCH	0.512065	0.3175	0.039	0.05	1	0.486358	-0.348368	0.039	0.051	1	0.512065	0.736172
TMEM160	0.975374	0.629787	0.029	0.03	1	0.486736	-1.35391	0.034	0.044	1	0.975374	0.73656
AC011978.2	0.992951	0.868331	0.01	0.01	1	0.487057	-0.140651	0.006	0.011	1	0.992951	0.73689
SLC19A1	0.52807	0.980699	0.029	0.022	1	0.487079	0.35138	0.062	0.05	1	0.52807	0.736912
VDAC2	0.688604	0.314089	0.152	0.171	1	0.487262	0.113693	0.185	0.205	1	0.688604	0.7371
TMEM141	0.487446	-0.685341	0.025	0.034	1	0.781389	0.806303	0.028	0.032	1	0.781389	0.737288
CHMP1B	0.570764	0.742156	0.103	0.094	1	0.487995	-0.620177	0.09	0.103	1	0.570764	0.737851
HMGB2	0.488065	1.45625	0.152	0.145	1	0.855502	0.10435	0.124	0.127	1	0.855502	0.737922
FBRSL1	0.671672	0.457286	0.069	0.078	1	0.488189	-0.184206	0.101	0.084	1	0.671672	0.738049
IGF2BP3	0.823855	-0.143746	0.029	0.027	1	0.489625	0.104636	0.034	0.025	1	0.823855	0.739518
SSB	0.526604	0.474714	0.279	0.307	1	0.489945	-0.24022	0.219	0.24	1	0.526604	0.739843
RASGRP4	0.490252	-0.656726	0.005	0.01	1	0.70994	0.266333	0.011	0.008	1	0.70994	0.740157
CCDC13	0.858569	-0.722903	0.025	0.022	1	0.490719	-0.238061	0.017	0.025	1	0.858569	0.740633
GOLGA7B	0.490831	-1.07341	0.01	0.016	1	0.806786	0.154297	0.028	0.031	1	0.806786	0.740747
AL355612.1	0.49146	-2.39914	0.005	0.01	1	0.70332	-1.46961	0.011	0.015	1	0.70332	0.741387
AC093249.2	0.49177	-0.93903	0.01	0.016	1	0.94837	-0.12848	0.022	0.023	1	0.94837	0.741703
FASTKD3	0.801262	1.69732	0.02	0.022	1	0.491954	0.499541	0.028	0.038	1	0.801262	0.74189
MRPS18A	0.512895	0.178115	0.029	0.039	1	0.492171	-1.02647	0.028	0.038	1	0.512895	0.74211
LATS1	0.493009	0.109191	0.25	0.28	1	0.772787	-0.273715	0.275	0.279	1	0.772787	0.74296
JAG2	0.493276	-0.811473	0.005	0.01	1	0.527703	-1.33189	0.011	0.018	1	0.527703	0.743231
TSPO	0.89622	-0.938406	0.039	0.041	1	0.493384	0.641655	0.067	0.054	1	0.89622	0.74334
UBTF	0.493565	-0.318796	0.059	0.072	1	0.545652	-0.690407	0.096	0.107	1	0.545652	0.743523
ADCK5	0.493652	-1.09611	0.01	0.016	1	0.873141	-0.316095	0.022	0.02	1	0.873141	0.743612
FBXO48	0.694135	0.129588	0.025	0.02	1	0.493848	-0.58778	0.022	0.032	1	0.694135	0.74381
AC007347.1	0.493882	-0.458324	0.005	0.01	1	0.662969	0.75905	0.017	0.013	1	0.662969	0.743845
CRYZ	0.49395	-0.156061	0.025	0.034	1	0.723333	-0.160924	0.045	0.051	1	0.723333	0.743913
ECI1	0.494002	-0.55869	0.064	0.077	1	0.751126	1.32989	0.084	0.078	1	0.751126	0.743966
AC026770.1	0.494489	-0.468389	0.005	0.01	1	0.600003	0.498614	0.006	0.01	1	0.600003	0.744458
SIGLEC8	0.494594	-0.641135	0.01	0.016	1	0.719863	-0.523756	0.028	0.033	1	0.719863	0.744565
RDH5	0.495538	1.34408	0.01	0.016	1	0.580336	-0.782788	0.022	0.029	1	0.580336	0.745518
GRIN2D	0.495703	-1.2673	0.005	0.01	1	0.700302	-2.65523	0.011	0.015	1	0.700302	0.745684
POMZP3	0.695208	0.750723	0.108	0.1	1	0.49581	-0.371027	0.096	0.109	1	0.695208	0.745793
TMEM182	0.49591	-0.525659	0.025	0.034	1	0.556286	0.341092	0.056	0.047	1	0.556286	0.745893
FANCE	0.49601	-0.197825	0.01	0.016	1	0.822247	0.105233	0.017	0.015	1	0.822247	0.745994
TM7SF2	0.49601	-0.590517	0.01	0.016	1	0.987646	0.1495	0.022	0.023	1	0.987646	0.745994
AC023494.1	0.496918	-0.146583	0.005	0.01	1	0.567363	0.676375	0.017	0.012	1	0.567363	0.746909
KLHL9	0.69778	0.513207	0.108	0.101	1	0.497236	0.134417	0.073	0.088	1	0.69778	0.747229
SYT6	0.841834	-0.237931	0.02	0.022	1	0.497308	-0.888778	0.028	0.038	1	0.841834	0.747301
AC245014.3	0.497527	-0.165545	0.005	0.01	1	0.665523	0.570941	0.017	0.013	1	0.665523	0.747521
CAMKK2	0.76302	0.222208	0.074	0.08	1	0.498091	0.596348	0.073	0.087	1	0.76302	0.748087
AL024474.2	0.498136	0.465453	0.005	0.01	1	0.890277	0.630206	0.011	0.012	1	0.890277	0.748132
AL135791.1	0.498374	0.492544	0.01	0.016	1	0.993012	0.617236	0.017	0.017	1	0.993012	0.748371
MPRIP-AS1	0.498374	0.134095	0.01	0.016	1	0.803603	1.03334	0.011	0.014	1	0.803603	0.748371
AC005838.2	0.885645	-0.360331	0.015	0.013	1	0.498591	0.960448	0.022	0.016	1	0.885645	0.748589
ZNRD1	0.507792	0.759733	0.049	0.04	1	0.49952	-0.724789	0.034	0.044	1	0.507792	0.749519
HIGD2A	0.874351	0.100214	0.049	0.052	1	0.499913	-0.937674	0.056	0.068	1	0.874351	0.749913
ADCY10	0.500676	-0.229942	0.02	0.028	1	0.594234	0.854805	0.017	0.023	1	0.594234	0.750675
AL049840.5	0.605923	0.148685	0.02	0.015	1	0.501029	-0.791323	0.011	0.018	1	0.605923	0.751028
AC073571.1	0.932033	0.295292	0.01	0.01	1	0.501349	1.04719	0.011	0.007	1	0.932033	0.751347
APMAP	0.545016	0.405195	0.127	0.146	1	0.501351	0.219331	0.18	0.159	1	0.545016	0.751349
LINC01588	0.501538	0.202622	0.098	0.085	1	0.944781	-0.484271	0.09	0.085	1	0.944781	0.751535
SLC2A8	0.501795	-0.905271	0.015	0.022	1	0.59909	-0.210404	0.034	0.027	1	0.59909	0.751791
SLC37A4	0.86623	0.192315	0.015	0.013	1	0.502207	-0.757665	0.011	0.018	1	0.86623	0.752202
NPM3	0.502643	0.19704	0.01	0.016	1	0.71799	0.555004	0.017	0.014	1	0.71799	0.752636
PTPN23	0.503034	-0.240956	0.078	0.093	1	0.717027	-0.28635	0.107	0.094	1	0.717027	0.753024
AC002070.1	0.503792	-0.226539	0.025	0.034	1	0.715465	0.186026	0.034	0.04	1	0.715465	0.753778
DLL1	0.997586	0.570572	0.054	0.055	1	0.503901	-0.442468	0.045	0.057	1	0.997586	0.753886
LCMT1-AS1	0.9051	1.63969	0.044	0.043	1	0.503947	-0.840237	0.034	0.044	1	0.9051	0.753931
TMEM70	0.566492	0.122568	0.059	0.071	1	0.504136	-0.60418	0.062	0.075	1	0.566492	0.754119
KATNA1	0.504256	0.443818	0.167	0.155	1	0.919133	-0.167679	0.169	0.162	1	0.919133	0.754238
GIMAP2	0.561442	0.493166	0.034	0.027	1	0.504385	-0.47063	0.017	0.025	1	0.561442	0.754366
PPM1A	0.854766	0.447186	0.191	0.193	1	0.505588	-0.280135	0.18	0.197	1	0.854766	0.755557
PIP5K1C	0.505686	0.492136	0.083	0.071	1	0.792316	-0.568432	0.09	0.081	1	0.792316	0.755654
RBBP9	0.507174	0.784682	0.02	0.028	1	0.99339	0.865678	0.028	0.028	1	0.99339	0.757122
B3GALNT1	0.508342	-0.922222	0.025	0.033	1	0.770315	-0.107453	0.039	0.044	1	0.770315	0.758272
AL049840.2	0.832362	-0.180176	0.069	0.072	1	0.508925	-0.147032	0.073	0.088	1	0.832362	0.758845
TSPOAP1-AS1	0.669937	-0.257311	0.02	0.024	1	0.509076	-0.145944	0.034	0.025	1	0.669937	0.758994
AC097662.1	0.509157	-0.110906	0.049	0.061	1	0.76171	-0.469221	0.079	0.07	1	0.76171	0.759073
CHCHD4	0.836383	0.856402	0.015	0.017	1	0.509536	0.350351	0.022	0.016	1	0.836383	0.759445
AL109811.2	0.527265	-1.00487	0.01	0.015	1	0.510352	0.562077	0.022	0.016	1	0.527265	0.760244
TSR3	0.510411	0.258057	0.025	0.034	1	0.6086	-0.710437	0.034	0.041	1	0.6086	0.760303
FAM157C	0.696759	1.00177	0.02	0.016	1	0.51076	0.565846	0.022	0.016	1	0.696759	0.760644
LINC01315	0.510873	1.67103	0.015	0.01	1	0.70994	-0.192549	0.011	0.008	1	0.70994	0.760754
ZFYVE1	0.916454	0.308699	0.132	0.131	1	0.51125	-0.343052	0.118	0.133	1	0.916454	0.761124
AC132938.6	0.511453	1.10413	0.015	0.01	1	0.595317	-0.570504	0.006	0.01	1	0.595317	0.761322
VAT1	0.511562	0.413437	0.059	0.048	1	0.527543	-0.420723	0.067	0.055	1	0.527543	0.761428
ZNF92	0.925233	0.377281	0.098	0.101	1	0.511814	0.133565	0.112	0.095	1	0.925233	0.761675
ZNF787	0.511838	-0.502463	0.049	0.06	1	0.986183	-0.716786	0.062	0.06	1	0.986183	0.761698
TNFRSF10C	0.921667	0.861711	0.015	0.014	1	0.512075	-0.637562	0.011	0.018	1	0.921667	0.761929
AREL1	0.606585	-0.132892	0.181	0.195	1	0.512116	-0.182405	0.163	0.179	1	0.606585	0.761969
UBAC1	0.585403	0.578108	0.098	0.115	1	0.513162	0.140491	0.124	0.107	1	0.585403	0.762989
DNAJC14	0.604573	0.336267	0.069	0.059	1	0.513837	0.190905	0.045	0.035	1	0.604573	0.763645
RWDD2B	0.676918	-0.803137	0.01	0.013	1	0.514065	-0.960502	0.028	0.037	1	0.676918	0.763867
AC132192.1	0.798076	0.133127	0.01	0.012	1	0.514717	-0.991045	0.006	0.011	1	0.798076	0.7645
AC084036.1	0.865883	1.597	0.01	0.011	1	0.514717	-0.776712	0.006	0.011	1	0.865883	0.7645
AC009506.1	0.925578	-0.313589	0.01	0.01	1	0.514717	-1.47646	0.006	0.011	1	0.925578	0.7645
TLK2	0.911183	0.207379	0.475	0.504	1	0.5151	-0.315682	0.494	0.477	1	0.911183	0.764872
B3GALT4	0.51537	-0.416538	0.015	0.022	1	0.553045	0.336841	0.034	0.026	1	0.553045	0.765134
ZNF669	0.544283	-0.155038	0.029	0.038	1	0.515464	0.286214	0.034	0.044	1	0.544283	0.765225
LDHAL6A	0.515525	0.726785	0.015	0.01	1	0.885074	-0.240807	0.011	0.012	1	0.885074	0.765284
NOA1	0.515803	0.942456	0.054	0.045	1	0.611894	0.190224	0.062	0.053	1	0.611894	0.765553
RBM18	0.900051	0.713462	0.088	0.094	1	0.51692	-0.403003	0.084	0.098	1	0.900051	0.766634
ASGR1	0.517275	0.65498	0.015	0.01	1	0.747353	-0.683494	0.011	0.014	1	0.747353	0.766976
CASS4	0.517839	-0.509178	0.02	0.027	1	0.938717	-0.291414	0.062	0.059	1	0.938717	0.767521
NUDT14	0.859984	1.56201	0.015	0.013	1	0.519379	-0.483492	0.006	0.011	1	0.859984	0.769004
C5orf15	0.519972	0.994345	0.123	0.112	1	0.572306	-0.226525	0.112	0.125	1	0.572306	0.769573
AC073389.2	0.660348	-0.628809	0.02	0.024	1	0.520194	-0.672286	0.028	0.037	1	0.660348	0.769787
LINC00276	0.520199	-0.764644	0.015	0.01	1	0.597658	-0.264946	0.006	0.01	1	0.597658	0.769791
PRPF39	0.756379	0.256105	0.304	0.308	1	0.520344	-0.204776	0.27	0.287	1	0.756379	0.76993
AL392046.1	0.754398	0.1284	0.01	0.008	1	0.520938	-0.130733	0.006	0.011	1	0.754398	0.7705
LDB1	0.521886	1.46004	0.029	0.039	1	0.680867	-0.874441	0.045	0.051	1	0.680867	0.771407
ZMYND11	0.521961	0.109995	0.255	0.279	1	0.738483	-0.159449	0.32	0.33	1	0.738483	0.771479
ZNF675	0.523394	-0.127679	0.118	0.134	1	0.522697	-0.585761	0.146	0.161	1	0.523394	0.772181
AP000845.1	0.842093	0.346812	0.01	0.008	1	0.52302	0.693995	0.006	0.011	1	0.842093	0.77249
UQCRH	0.523875	0.42319	0.186	0.17	1	0.697953	-0.136222	0.185	0.192	1	0.697953	0.773305
APEX2	0.524351	1.05302	0.025	0.018	1	0.777992	-0.134971	0.022	0.019	1	0.777992	0.773758
RACGAP1	0.524709	-0.336854	0.034	0.044	1	0.617901	-0.161563	0.034	0.042	1	0.617901	0.774098
SNTA1	0.524899	-0.134328	0.02	0.027	1	0.585308	-0.911009	0.022	0.029	1	0.585308	0.774279
RGPD8	0.524923	-0.325147	0.074	0.086	1	0.59767	-0.344669	0.084	0.094	1	0.59767	0.774302
AC027243.3	0.89633	0.128798	0.034	0.036	1	0.525112	-0.125271	0.034	0.045	1	0.89633	0.774482
SAP30L	0.525459	0.685249	0.054	0.066	1	0.985625	-0.245199	0.073	0.071	1	0.985625	0.774811
PTCHD4	0.5264	-0.706568	0.039	0.049	1	0.613038	0.341568	0.034	0.042	1	0.613038	0.775703
UBL4A	0.527265	0.667629	0.02	0.014	1	0.632465	-0.696428	0.011	0.016	1	0.632465	0.776522
SLC25A43	0.527513	-0.581834	0.02	0.027	1	0.856072	0.509395	0.045	0.043	1	0.856072	0.776756
LMO3	0.609415	-0.5755	0.029	0.036	1	0.527768	0.484766	0.028	0.037	1	0.609415	0.776997
PEX11B	0.527886	-0.184488	0.02	0.027	1	0.760649	-0.357731	0.034	0.038	1	0.760649	0.777109
FBXO2	0.527931	-0.438385	0.025	0.033	1	0.907703	0.448309	0.028	0.027	1	0.907703	0.777151
BTBD19	0.528294	0.739927	0.025	0.018	1	0.640422	0.337732	0.034	0.028	1	0.640422	0.777493
TSPAN17	0.528758	-1.17939	0.01	0.015	1	0.830017	-0.341808	0.017	0.019	1	0.830017	0.777931
TWNK	0.529134	0.141015	0.015	0.022	1	0.868837	-0.17864	0.017	0.019	1	0.868837	0.778285
PTPN18	0.799502	0.484642	0.069	0.076	1	0.52917	-0.327077	0.096	0.109	1	0.799502	0.778319
RITA1	0.529256	-1.20691	0.01	0.015	1	0.863878	0.879987	0.017	0.015	1	0.863878	0.7784
KCTD9	0.529718	0.506041	0.132	0.121	1	0.62806	-0.476918	0.107	0.118	1	0.62806	0.778835
TMEM80	0.676338	-0.263182	0.029	0.035	1	0.530024	-0.444145	0.039	0.05	1	0.676338	0.779123
AL353697.1	0.882482	0.103064	0.015	0.016	1	0.530569	-0.731372	0.011	0.018	1	0.882482	0.779635
RAP2A	0.620038	0.39031	0.25	0.241	1	0.530819	-0.415233	0.264	0.278	1	0.620038	0.779869
RABGAP1L	0.53232	0.221241	0.495	0.557	1	0.883733	0.105418	0.556	0.54	1	0.883733	0.781275
AC022387.2	0.53275	-0.734557	0.01	0.015	1	0.970362	-0.329702	0.017	0.016	1	0.970362	0.781678
AP001453.1	0.53275	-0.670261	0.01	0.015	1	0.852036	-0.215684	0.028	0.031	1	0.852036	0.781678
ELL	0.533225	0.550983	0.093	0.081	1	0.576599	-0.149336	0.124	0.106	1	0.576599	0.782121
YRDC	0.647667	0.47781	0.044	0.051	1	0.533635	-0.303794	0.051	0.04	1	0.647667	0.782504
DNAJC4	0.534251	0.446031	0.02	0.014	1	0.799185	-0.250941	0.022	0.025	1	0.799185	0.783078
FUZ	0.534251	-0.888892	0.01	0.015	1	0.903981	-0.733132	0.022	0.021	1	0.903981	0.783078
LLPH	0.816941	0.61576	0.127	0.136	1	0.53515	0.229088	0.124	0.108	1	0.816941	0.783915
HAUS3	0.963153	0.72296	0.088	0.091	1	0.536655	0.379345	0.101	0.115	1	0.963153	0.785311
TRPT1	0.910897	0.347302	0.029	0.031	1	0.537243	0.17567	0.045	0.036	1	0.910897	0.785856
SETD1B	0.939994	-0.16707	0.049	0.05	1	0.538631	0.599583	0.067	0.056	1	0.939994	0.787138
CTNNBIP1	0.923852	0.492597	0.044	0.046	1	0.538745	-0.496673	0.051	0.062	1	0.923852	0.787244
AC069243.1	0.538767	1.92779	0.01	0.015	1	0.875215	-0.164298	0.022	0.024	1	0.875215	0.787264
UQCC3	0.538767	1.14311	0.01	0.015	1	0.831958	-0.756152	0.022	0.025	1	0.831958	0.787264
MED21	0.923906	0.204191	0.147	0.15	1	0.539195	-0.45309	0.146	0.157	1	0.923906	0.787659
POLR3C	0.539763	-0.161507	0.127	0.143	1	0.671685	-0.277979	0.146	0.129	1	0.671685	0.788182
AC008537.4	0.540276	-0.218792	0.01	0.015	1	0.707855	-0.417078	0.011	0.015	1	0.707855	0.788654
SAFB2	0.576918	0.19556	0.466	0.453	1	0.541167	-0.154068	0.416	0.415	1	0.576918	0.789472
ARF1	0.642779	0.227114	0.245	0.273	1	0.543771	-0.257825	0.292	0.298	1	0.642779	0.791855
PDE2A	0.543835	-0.948442	0.015	0.021	1	0.7077	-0.337715	0.045	0.038	1	0.7077	0.791913
NAXE	0.67519	-0.270461	0.02	0.024	1	0.544221	0.124564	0.051	0.041	1	0.67519	0.792265
ISOC1	0.749363	0.793475	0.029	0.026	1	0.544979	-0.573025	0.022	0.031	1	0.749363	0.792956
JMJD7	0.545564	-0.644603	0.015	0.021	1	0.877057	-0.147473	0.028	0.026	1	0.877057	0.793488
ABCC1	0.545711	-0.15059	0.098	0.113	1	0.800518	-0.33871	0.169	0.172	1	0.800518	0.793621
SLC35B1	0.546986	-0.271655	0.093	0.106	1	0.824868	-0.280638	0.09	0.093	1	0.824868	0.794778
ZNF615	0.548573	-0.300781	0.044	0.055	1	0.834319	0.106305	0.062	0.058	1	0.834319	0.796214
ZNF878	0.568015	1.46311	0.025	0.019	1	0.548765	0.45287	0.022	0.016	1	0.568015	0.796387
CRTC1	0.549058	-0.822345	0.088	0.099	1	0.801896	-0.125181	0.118	0.111	1	0.801896	0.796651
PCIF1	0.990891	1.36192	0.025	0.025	1	0.549088	-0.603515	0.022	0.031	1	0.990891	0.796679
TRABD	0.549276	-0.134684	0.034	0.043	1	0.944202	-0.196219	0.062	0.063	1	0.944202	0.796848
PRKD2	0.856937	-0.314091	0.069	0.071	1	0.55118	-0.764454	0.056	0.067	1	0.856937	0.79856
SCAMP3	0.665302	0.237336	0.103	0.115	1	0.55119	-0.443027	0.112	0.125	1	0.665302	0.79857
MICALL1	0.551317	0.801447	0.054	0.066	1	0.677442	-0.431986	0.051	0.058	1	0.677442	0.798684
RAB3A	0.783713	0.608454	0.015	0.017	1	0.551852	-0.263311	0.028	0.021	1	0.783713	0.799163
ZNF688	0.552509	-0.568795	0.015	0.021	1	0.955119	-0.183286	0.028	0.029	1	0.955119	0.799752
AC091729.3	0.724307	-0.739356	0.01	0.013	1	0.553665	-0.599146	0.006	0.01	1	0.724307	0.800785
AL162258.2	0.750485	0.598901	0.01	0.008	1	0.554215	-0.582517	0.006	0.01	1	0.750485	0.801275
RIPOR3	0.554252	-0.505546	0.015	0.021	1	0.625948	-1.40874	0.011	0.016	1	0.625948	0.801308
ZNF618	0.598018	0.626733	0.054	0.046	1	0.554498	-0.531078	0.034	0.043	1	0.598018	0.801528
CTC1	0.554614	0.12185	0.074	0.085	1	0.586417	-2.03524	0.084	0.096	1	0.586417	0.801631
LINC00654	0.796758	0.760415	0.01	0.012	1	0.554986	-0.862942	0.017	0.024	1	0.796758	0.801963
UBE2J2	0.555032	0.434386	0.103	0.091	1	0.832562	-0.35487	0.096	0.088	1	0.832562	0.802003
SNCB	0.84827	1.08454	0.02	0.022	1	0.555037	1.12194	0.022	0.016	1	0.84827	0.802008
AC025171.3	0.819237	0.862912	0.02	0.017	1	0.555316	-0.504394	0.006	0.01	1	0.819237	0.802256
MCM8	0.773274	-0.115359	0.059	0.053	1	0.555586	-0.512646	0.045	0.055	1	0.773274	0.802496
FAM136A	0.55567	-0.171202	0.034	0.043	1	0.765221	-0.317324	0.045	0.05	1	0.765221	0.802571
ZFAND2B	0.55567	-0.503323	0.029	0.038	1	0.690438	-0.433243	0.028	0.033	1	0.690438	0.802571
TMEM178A	0.557308	0.334934	0.015	0.021	1	0.914056	-0.25028	0.028	0.027	1	0.914056	0.804024
AC107294.2	0.851414	-0.766931	0.01	0.011	1	0.557521	-0.227456	0.006	0.01	1	0.851414	0.804212
AL355388.3	0.747359	0.649839	0.01	0.008	1	0.558073	-0.239994	0.006	0.01	1	0.747359	0.804701
TTLL4	0.719417	0.134064	0.108	0.119	1	0.558545	0.154863	0.152	0.136	1	0.719417	0.805117
C9	0.827976	0.191712	0.015	0.017	1	0.559232	-0.847663	0.011	0.017	1	0.827976	0.805724
DCUN1D1	0.950021	0.200092	0.299	0.306	1	0.559495	0.222271	0.309	0.281	1	0.950021	0.805955
LIN9	0.774302	-0.462845	0.039	0.035	1	0.560578	-0.837082	0.034	0.042	1	0.774302	0.806909
KIF18A	0.946217	0.148581	0.02	0.019	1	0.560728	-0.939552	0.011	0.017	1	0.946217	0.807041
AC090589.2	0.591412	0.736219	0.02	0.015	1	0.560935	1.31621	0.017	0.012	1	0.591412	0.807222
AC010331.1	0.583099	-0.487665	0.02	0.026	1	0.560942	-0.826947	0.011	0.017	1	0.583099	0.807228
ZC3H12D	0.682876	0.2298	0.01	0.013	1	0.561799	-0.749071	0.011	0.017	1	0.682876	0.80798
SERPINF1	0.562218	0.930377	0.01	0.006	1	0.646766	0.439223	0.017	0.022	1	0.646766	0.808347
MT-ATP6	0.56288	0.16837	0.966	0.962	1	0.929607	-0.148164	0.944	0.934	1	0.929607	0.808926
AL357522.1	0.563006	0.996406	0.015	0.021	1	0.753204	-0.567024	0.045	0.05	1	0.753204	0.809037
AL158212.2	0.676471	-0.513357	0.015	0.011	1	0.563084	-0.804702	0.011	0.017	1	0.676471	0.809104
RXRB	0.65746	0.171613	0.044	0.038	1	0.563206	-0.629437	0.039	0.048	1	0.65746	0.809211
CDC42SE1	0.563687	0.285861	0.25	0.287	1	0.571108	0.200324	0.343	0.317	1	0.571108	0.809631
TCERG1L	0.563729	1.88457	0.01	0.006	1	0.569094	1.26167	0.011	0.007	1	0.569094	0.809668
CCDC106	0.998785	0.113564	0.015	0.015	1	0.564371	-0.755971	0.011	0.017	1	0.998785	0.810227
KCNN4	0.564486	0.236126	0.01	0.006	1	0.982628	-0.381334	0.011	0.011	1	0.982628	0.810328
PPP1R13L	0.565152	-0.627711	0.039	0.048	1	0.659669	0.541129	0.056	0.049	1	0.659669	0.810908
RDH10	0.635614	1.8307	0.02	0.015	1	0.565301	-0.422595	0.022	0.03	1	0.635614	0.811036
SLCO2B1	0.565795	-0.231877	0.137	0.149	1	0.650407	-0.357583	0.247	0.217	1	0.650407	0.811466
RNF114	0.566448	0.207228	0.25	0.273	1	0.596032	-0.431568	0.225	0.231	1	0.596032	0.812032
HNRNPUL1	0.610792	0.632035	0.201	0.19	1	0.566574	0.423301	0.18	0.193	1	0.610792	0.812142
AC009961.1	0.56837	0.428331	0.039	0.048	1	0.804435	-0.416193	0.062	0.066	1	0.804435	0.813696
AC084816.1	0.912917	-0.492525	0.025	0.026	1	0.569102	-0.703835	0.011	0.017	1	0.912917	0.814327
ZMYND19	0.623676	-0.969249	0.01	0.014	1	0.569439	0.578034	0.034	0.027	1	0.623676	0.814618
PPP6R1	0.569849	0.29401	0.093	0.081	1	0.97799	-0.22832	0.073	0.074	1	0.97799	0.81497
HSD11B1L	0.675851	-0.464147	0.015	0.019	1	0.570495	-0.4994	0.022	0.03	1	0.675851	0.815525
SDC4	0.57089	1.62863	0.039	0.032	1	0.860889	-0.711469	0.051	0.047	1	0.860889	0.815865
CDC14A	0.675176	0.229587	0.137	0.149	1	0.570978	-0.174069	0.18	0.158	1	0.675176	0.81594
PROSER1	0.571347	0.335752	0.064	0.075	1	0.965926	-0.231155	0.101	0.098	1	0.965926	0.816257
AC090971.1	0.752049	0.631602	0.01	0.008	1	0.571603	1.05721	0.011	0.007	1	0.752049	0.816476
DDX42	0.571662	0.295577	0.358	0.337	1	0.772767	0.214031	0.354	0.337	1	0.772767	0.816526
LY75	0.930828	-0.537193	0.044	0.043	1	0.572117	0.399863	0.067	0.058	1	0.930828	0.816916
LINC01191	0.844359	0.522778	0.039	0.037	1	0.572411	0.107165	0.045	0.036	1	0.844359	0.817168
CDK12	0.799233	0.372046	0.358	0.363	1	0.572606	-0.241244	0.376	0.374	1	0.799233	0.817335
TTC38	0.680099	-0.241003	0.039	0.045	1	0.57297	-0.28089	0.045	0.055	1	0.680099	0.817645
PDCL3	0.574753	1.00827	0.025	0.019	1	0.680643	-0.458975	0.022	0.028	1	0.680643	0.819165
ZNF414	0.681719	0.246358	0.034	0.041	1	0.57508	-0.518557	0.039	0.048	1	0.681719	0.819443
HSD17B8	0.657403	0.900391	0.01	0.007	1	0.575377	0.511249	0.011	0.007	1	0.657403	0.819695
AC114939.1	0.575427	-0.585804	0.01	0.015	1	0.989019	0.232777	0.017	0.017	1	0.989019	0.819738
TMX1	0.644921	0.391701	0.157	0.169	1	0.575465	-0.400685	0.18	0.19	1	0.644921	0.81977
GNG12-AS1	0.771456	-0.558593	0.049	0.054	1	0.576521	0.231401	0.056	0.067	1	0.771456	0.820666
AP003469.4	0.576762	0.17983	0.049	0.041	1	0.999019	-0.356639	0.028	0.028	1	0.999019	0.82087
FCHSD1	0.87795	-0.266439	0.044	0.041	1	0.577092	-0.373483	0.028	0.036	1	0.87795	0.821149
TP53I11	0.856232	-0.474658	0.01	0.011	1	0.577549	1.12746	0.034	0.027	1	0.856232	0.821535
FKBP1B	0.929226	-0.334794	0.01	0.009	1	0.577899	-0.21599	0.011	0.007	1	0.929226	0.821831
CPD	0.577973	0.314459	0.24	0.277	1	0.606547	0.471686	0.213	0.243	1	0.606547	0.821893
CFAP410	0.578081	-0.514592	0.01	0.015	1	0.917011	0.906631	0.028	0.027	1	0.917011	0.821984
COA6	0.578673	-0.286366	0.039	0.048	1	0.672318	-0.232664	0.056	0.049	1	0.672318	0.822484
E2F6	0.579068	0.280977	0.123	0.138	1	0.940701	-0.184736	0.14	0.136	1	0.940701	0.822816
AL451085.2	0.580208	-0.306368	0.01	0.015	1	0.744739	-1.0501	0.011	0.014	1	0.744739	0.823775
TMEM265	0.676944	-0.213068	0.02	0.024	1	0.580295	-1.06588	0.022	0.03	1	0.676944	0.823847
FAM110B	0.580438	0.415751	0.147	0.165	1	0.858314	0.161208	0.247	0.237	1	0.858314	0.823968
SMYD2	0.696482	0.470896	0.049	0.043	1	0.580641	-0.105018	0.051	0.041	1	0.696482	0.824138
POLR2G	0.6647	0.164629	0.039	0.046	1	0.581192	-0.158762	0.051	0.041	1	0.6647	0.8246
AC022272.1	0.581273	-0.161722	0.01	0.015	1	0.878144	-0.663964	0.011	0.012	1	0.878144	0.824668
SLC12A8	0.581794	-0.542191	0.025	0.031	1	0.899528	-0.632161	0.022	0.021	1	0.899528	0.825104
EVA1B	0.582339	1.32268	0.01	0.015	1	0.758262	-0.209205	0.017	0.02	1	0.758262	0.825559
AL049840.4	0.582525	0.123313	0.034	0.027	1	0.831478	-0.117705	0.028	0.031	1	0.831478	0.825715
HIST1H4C	0.582801	0.814048	0.103	0.094	1	0.778303	-0.220379	0.129	0.118	1	0.778303	0.825945
STS	0.849877	-0.334591	0.025	0.022	1	0.583671	-0.329602	0.028	0.036	1	0.849877	0.82667
AC110995.1	0.800056	0.734254	0.01	0.012	1	0.584118	-0.389706	0.017	0.023	1	0.800056	0.827042
MRPL12	0.585949	0.714819	0.039	0.032	1	0.881241	0.243435	0.034	0.036	1	0.881241	0.828562
AC099344.3	0.58647	1.65342	0.015	0.01	1	0.883918	-0.251645	0.011	0.012	1	0.883918	0.828993
MRTFA-AS1	0.586522	-0.315796	0.015	0.02	1	0.860352	-0.234663	0.017	0.019	1	0.860352	0.829036
RPS10-NUDT3	0.999159	0.567414	0.049	0.05	1	0.587333	-0.732819	0.039	0.048	1	0.999159	0.829706
HINT2	0.856206	0.549616	0.02	0.022	1	0.587419	0.742178	0.034	0.027	1	0.856206	0.829777
PADI2	0.587682	0.941346	0.064	0.055	1	0.791843	0.872487	0.084	0.081	1	0.791843	0.829994
CAPN15	0.587739	0.195661	0.044	0.036	1	0.998285	-0.30717	0.045	0.045	1	0.998285	0.83004
CLK3	0.588653	0.742508	0.103	0.092	1	0.931418	-0.553739	0.096	0.094	1	0.931418	0.830794
CDC26	0.855002	-0.115233	0.069	0.073	1	0.58909	-0.634839	0.09	0.1	1	0.855002	0.831153
FGF20	0.589826	0.522939	0.01	0.015	1	0.67592	-0.407881	0.022	0.028	1	0.67592	0.831757
RPS19BP1	0.740971	0.552449	0.083	0.078	1	0.589866	-0.363887	0.079	0.089	1	0.740971	0.83179
TMEM131L	0.590465	-0.336104	0.123	0.135	1	0.810734	0.153793	0.14	0.151	1	0.810734	0.832281
BRPF3	0.655458	0.451628	0.059	0.052	1	0.590476	-0.604508	0.051	0.06	1	0.655458	0.83229
SLC25A38	0.741225	-0.790071	0.02	0.023	1	0.590633	-0.729679	0.022	0.029	1	0.741225	0.832419
USP6	0.9855	-1.13786	0.02	0.02	1	0.591814	-0.947477	0.006	0.01	1	0.9855	0.833384
MIS18A	0.604972	-0.730048	0.025	0.031	1	0.591979	-0.40996	0.017	0.023	1	0.604972	0.833519
ACADS	0.867263	0.392328	0.01	0.011	1	0.592125	-0.85421	0.011	0.016	1	0.867263	0.833638
PDP1	0.593024	-0.335573	0.039	0.048	1	0.714022	-0.23901	0.067	0.06	1	0.714022	0.834371
CCDC61	0.593362	-0.20692	0.015	0.02	1	0.808956	-0.247665	0.028	0.025	1	0.808956	0.834646
JUND	0.59345	0.180725	0.265	0.245	1	0.626595	0.126882	0.298	0.266	1	0.626595	0.834717
SLC35A2	0.593542	0.3331	0.029	0.037	1	0.803452	0.255692	0.028	0.032	1	0.803452	0.834792
TBL3	0.677513	-0.842698	0.01	0.013	1	0.593858	-0.230672	0.017	0.023	1	0.677513	0.835048
NPTN-IT1	0.982036	0.516715	0.025	0.024	1	0.59414	-0.431548	0.022	0.029	1	0.982036	0.835278
AL627309.5	0.594508	0.384752	0.02	0.015	1	0.618434	-0.668977	0.017	0.023	1	0.618434	0.835576
TMEM11	0.595582	0.455754	0.029	0.037	1	0.790232	-0.337018	0.045	0.05	1	0.790232	0.836446
SASH3	0.642554	0.512098	0.054	0.047	1	0.595794	0.15648	0.056	0.047	1	0.642554	0.836618
MTRF1	0.910862	-0.112148	0.054	0.056	1	0.596014	-0.275274	0.062	0.073	1	0.910862	0.836795
AC005532.1	0.596775	-0.157358	0.015	0.01	1	0.667057	1.21775	0.017	0.013	1	0.667057	0.83741
NUP210	0.871373	-0.158194	0.029	0.031	1	0.597545	-0.363784	0.028	0.036	1	0.871373	0.83803
LHFPL5	0.597564	0.119634	0.025	0.031	1	0.666782	-0.705489	0.028	0.034	1	0.666782	0.838046
RARG	0.844425	-0.419554	0.01	0.008	1	0.599888	1.18197	0.028	0.022	1	0.844425	0.839911
GABRR2	0.857609	-0.371267	0.01	0.011	1	0.600068	-0.499588	0.022	0.017	1	0.857609	0.840054
RARA	0.600476	0.238662	0.039	0.032	1	0.838685	-0.198126	0.045	0.042	1	0.838685	0.84038
MOV10	0.600522	0.422815	0.083	0.073	1	0.645359	-0.565395	0.045	0.053	1	0.645359	0.840418
AC005523.2	0.990245	0.505831	0.02	0.02	1	0.600589	0.657524	0.006	0.01	1	0.990245	0.840471
DNAJC2	0.964569	0.158979	0.294	0.299	1	0.601321	0.124857	0.292	0.269	1	0.964569	0.841055
SDF2L1	0.812134	0.474096	0.059	0.055	1	0.601843	-0.393073	0.056	0.047	1	0.812134	0.841471
PTCH2	0.60346	0.361095	0.015	0.02	1	0.621234	1.12668	0.022	0.018	1	0.621234	0.842756
FSCN1	0.603968	0.308689	0.054	0.064	1	0.922866	0.16758	0.073	0.071	1	0.922866	0.843159
ZMAT2	0.60555	-0.115606	0.069	0.079	1	0.729652	-0.417551	0.096	0.085	1	0.729652	0.844409
ING3	0.608656	0.327667	0.123	0.113	1	0.963476	-0.365075	0.112	0.111	1	0.963476	0.84685
DAAM1	0.608872	0.219264	0.255	0.242	1	0.658825	-0.173995	0.247	0.257	1	0.658825	0.847019
ZNF20	0.842494	0.280658	0.039	0.043	1	0.608886	-0.973319	0.034	0.041	1	0.842494	0.84703
CCDC22	0.938739	0.33329	0.02	0.019	1	0.609631	0.74719	0.011	0.016	1	0.938739	0.847612
PDCD4	0.972022	0.329034	0.196	0.201	1	0.61001	0.168831	0.264	0.244	1	0.972022	0.847908
FBL	0.86853	-0.274355	0.059	0.061	1	0.610025	0.502748	0.056	0.067	1	0.86853	0.84792
POLE	0.757239	-0.417295	0.029	0.034	1	0.610509	-0.373389	0.045	0.037	1	0.757239	0.848297
OTUD4	0.611669	0.847931	0.279	0.271	1	0.737852	-0.317898	0.258	0.261	1	0.737852	0.849199
AC092069.1	0.611734	-0.585602	0.025	0.031	1	0.657574	-0.268178	0.022	0.028	1	0.657574	0.849249
ABRAXAS2	0.701986	-0.245897	0.083	0.092	1	0.613912	-0.234663	0.129	0.112	1	0.701986	0.850936
P2RY13	0.744238	0.948997	0.01	0.008	1	0.614373	-0.159181	0.017	0.023	1	0.744238	0.851292
WDR55	0.614455	-0.27022	0.054	0.063	1	0.732102	-0.193387	0.079	0.071	1	0.732102	0.851355
MYH9	0.810184	-0.104991	0.279	0.289	1	0.614543	-0.347855	0.365	0.326	1	0.810184	0.851423
RELA	0.863448	-0.305606	0.103	0.096	1	0.614649	0.307334	0.09	0.079	1	0.863448	0.851505
PPRC1	0.866168	0.37807	0.069	0.067	1	0.614683	-0.249419	0.051	0.06	1	0.866168	0.851531
MPI	0.676944	-0.174993	0.02	0.024	1	0.614869	0.140946	0.022	0.029	1	0.676944	0.851674
KIF24	0.914938	0.714322	0.02	0.021	1	0.615146	-0.56521	0.017	0.023	1	0.914938	0.851887
UBE2M	0.615166	0.218685	0.103	0.09	1	0.759872	-0.106375	0.079	0.085	1	0.759872	0.851903
NBPF1	0.615326	-0.207292	0.049	0.057	1	0.893978	-0.266764	0.084	0.085	1	0.893978	0.852026
AC021054.1	0.615398	0.277044	0.044	0.052	1	0.9417	0.118823	0.056	0.055	1	0.9417	0.852081
FBXO33	0.615602	0.142817	0.127	0.142	1	0.800749	-0.436331	0.152	0.154	1	0.800749	0.852238
AKR1A1	0.61708	0.356755	0.157	0.143	1	0.828584	-0.195086	0.191	0.179	1	0.828584	0.853372
TMEM167B	0.618287	-0.337867	0.093	0.102	1	0.710325	0.118203	0.084	0.093	1	0.710325	0.854295
MRPL17	0.6189	-0.242465	0.044	0.052	1	0.768455	-0.21691	0.045	0.04	1	0.768455	0.854763
DAXX	0.619277	0.109534	0.049	0.041	1	0.726605	-0.839206	0.039	0.044	1	0.726605	0.85505
CAPN10-DT	0.85553	0.553669	0.034	0.037	1	0.619616	0.345933	0.039	0.047	1	0.85553	0.855308
TRAF4	0.61992	0.738226	0.044	0.037	1	0.997838	-0.3616	0.039	0.039	1	0.997838	0.855539
AC040977.1	0.837432	0.876491	0.01	0.008	1	0.620164	0.230766	0.017	0.012	1	0.837432	0.855725
LINC02576	0.620307	-1.21037	0.01	0.014	1	0.80271	0.390193	0.022	0.02	1	0.80271	0.855833
GSTM2	0.788054	0.774781	0.015	0.017	1	0.622349	0.149599	0.028	0.035	1	0.788054	0.85738
B4GALT2	0.66089	-0.131068	0.025	0.03	1	0.622497	0.784575	0.028	0.036	1	0.66089	0.857492
C12orf43	0.623318	1.3244	0.025	0.02	1	0.667762	-0.599906	0.028	0.034	1	0.667762	0.858111
AC004083.1	0.671911	1.12659	0.049	0.043	1	0.624498	0.115566	0.034	0.027	1	0.671911	0.858999
LINC02763	0.625363	-0.925835	0.01	0.014	1	0.670852	-0.438341	0.011	0.015	1	0.670852	0.859647
AC093827.4	0.951482	1.06779	0.044	0.043	1	0.625888	-0.264119	0.034	0.041	1	0.951482	0.86004
AF131215.4	0.998178	0.291752	0.015	0.015	1	0.626179	0.735265	0.022	0.018	1	0.998178	0.860258
DPP7	0.988537	0.273365	0.064	0.064	1	0.626537	-0.315682	0.09	0.102	1	0.988537	0.860526
RHD	0.679299	-0.772849	0.01	0.013	1	0.626759	0.279049	0.017	0.012	1	0.679299	0.860691
SDHAF1	0.626837	0.307752	0.029	0.024	1	0.907523	-0.289915	0.022	0.024	1	0.907523	0.86075
ANKRD27	0.877194	-0.242184	0.088	0.092	1	0.627204	0.114708	0.135	0.123	1	0.877194	0.861023
CA11	0.961936	1.07395	0.049	0.049	1	0.628497	-0.918378	0.028	0.034	1	0.961936	0.861986
U2AF1L5	0.657687	0.200968	0.088	0.079	1	0.628956	-0.515297	0.067	0.076	1	0.657687	0.862326
LINC01355	0.629781	-0.554181	0.02	0.025	1	0.9497	-0.377514	0.022	0.021	1	0.9497	0.862938
TAF1D	0.631012	-0.111747	0.647	0.661	1	0.806915	-0.156931	0.713	0.657	1	0.806915	0.863848
RBM34	0.631061	0.685444	0.074	0.066	1	0.781495	-0.439456	0.062	0.067	1	0.781495	0.863884
ACMSD	0.823553	0.467703	0.02	0.017	1	0.631066	-0.456729	0.011	0.016	1	0.823553	0.863888
NUAK2	0.854993	1.00175	0.015	0.013	1	0.632932	-0.540969	0.011	0.016	1	0.854993	0.865261
AL139220.2	0.633048	0.38914	0.054	0.047	1	0.720753	-0.98824	0.045	0.05	1	0.720753	0.865346
PITPNB	0.6349	0.11148	0.338	0.32	1	0.998033	-0.201335	0.326	0.313	1	0.998033	0.866702
BCO2	0.684828	-0.891128	0.029	0.034	1	0.635488	-0.28228	0.045	0.053	1	0.684828	0.867131
COMMD8	0.64127	-0.266644	0.034	0.028	1	0.635846	-0.111238	0.045	0.037	1	0.64127	0.867392
UQCRFS1	0.784874	0.555222	0.167	0.162	1	0.636059	-0.259741	0.152	0.167	1	0.784874	0.867547
NIPSNAP3B	0.637228	0.381169	0.01	0.014	1	0.886632	0.381135	0.022	0.021	1	0.886632	0.868396
CASP6	0.962105	0.426274	0.029	0.03	1	0.638331	-0.37428	0.022	0.029	1	0.962105	0.869196
AC092100.1	0.855543	-1.57065	0.01	0.011	1	0.639598	0.802713	0.011	0.008	1	0.855543	0.87011
FUT11	0.639821	-0.453713	0.059	0.066	1	0.675667	0.39788	0.067	0.077	1	0.675667	0.870271
FGD2	0.640091	0.43117	0.098	0.087	1	0.904264	-0.308582	0.084	0.085	1	0.904264	0.870465
RSBN1	0.641119	0.325264	0.191	0.182	1	0.728859	-0.167033	0.157	0.166	1	0.728859	0.871204
SLC25A5	0.64184	0.682423	0.127	0.118	1	0.763866	-0.135744	0.163	0.149	1	0.763866	0.871722
AC015871.4	0.642414	1.53053	0.02	0.015	1	0.969523	-0.657481	0.028	0.027	1	0.969523	0.872132
EPN1	0.643104	-0.396147	0.059	0.068	1	0.851097	-0.484143	0.079	0.073	1	0.851097	0.872625
CBARP	0.670388	-0.740412	0.01	0.013	1	0.64344	0.428335	0.011	0.008	1	0.670388	0.872865
AC009119.1	0.931316	0.344789	0.01	0.01	1	0.644723	0.138614	0.011	0.008	1	0.931316	0.873778
SUMO3	0.645129	0.649561	0.059	0.052	1	0.690521	-0.161795	0.067	0.059	1	0.690521	0.874067
DCK	0.645562	0.650837	0.02	0.015	1	0.820602	-0.554416	0.022	0.025	1	0.820602	0.874374
ZBTB21	0.646643	0.109119	0.103	0.115	1	0.750615	-0.210734	0.107	0.114	1	0.750615	0.875139
TRIP6	0.646986	0.146637	0.025	0.02	1	0.864319	-0.271083	0.028	0.026	1	0.864319	0.875381
AC008591.1	0.647564	0.527846	0.02	0.025	1	0.934137	0.361546	0.034	0.033	1	0.934137	0.875789
FAM107A	0.648633	0.147036	0.172	0.159	1	0.752949	-0.197422	0.202	0.187	1	0.752949	0.876541
NMNAT1	0.649174	-0.613371	0.044	0.051	1	0.848265	0.601154	0.067	0.065	1	0.848265	0.876921
TMCO6	0.753816	-0.129358	0.02	0.023	1	0.651185	-0.329782	0.022	0.028	1	0.753816	0.878328
CDAN1	0.743912	0.157853	0.025	0.021	1	0.651894	0.331732	0.022	0.028	1	0.743912	0.878822
HYPK	0.839567	-0.369289	0.044	0.041	1	0.652714	-0.257543	0.051	0.043	1	0.839567	0.879392
ZNF436	0.65399	0.282755	0.02	0.015	1	0.675639	-0.455085	0.017	0.021	1	0.675639	0.880277
EPB41L1	0.925141	-0.585059	0.049	0.047	1	0.654151	0.423537	0.079	0.068	1	0.925141	0.880388
AC027031.2	0.826277	0.202192	0.025	0.027	1	0.654632	-0.569853	0.045	0.037	1	0.826277	0.880721
SCARB1	0.656986	-0.749474	0.059	0.066	1	0.888073	-0.383625	0.112	0.115	1	0.888073	0.882342
NIPBL-DT	0.773098	0.148777	0.074	0.069	1	0.657025	-0.675591	0.056	0.063	1	0.773098	0.882368
UBAP2L	0.657156	0.230953	0.235	0.263	1	0.706249	-0.157976	0.331	0.301	1	0.706249	0.882458
SIRPB1	0.657403	0.84066	0.01	0.007	1	0.813456	-0.307618	0.017	0.019	1	0.813456	0.882627
KCNMA1-AS3	0.658179	0.846744	0.01	0.007	1	0.798709	0.128244	0.011	0.014	1	0.798709	0.883158
EPHA1-AS1	0.65822	-0.224038	0.02	0.015	1	0.717291	-0.206836	0.022	0.027	1	0.717291	0.883186
NIPAL1	0.658955	0.134609	0.01	0.007	1	0.879299	-0.921046	0.011	0.012	1	0.879299	0.883688
AP000525.1	0.658955	0.964097	0.01	0.007	1	0.768075	0.779464	0.011	0.009	1	0.768075	0.883688
AC104162.2	0.773128	-0.124362	0.078	0.085	1	0.65975	0.295516	0.09	0.08	1	0.773128	0.88423
UTP11	0.661135	0.485646	0.113	0.102	1	0.823162	0.209718	0.09	0.085	1	0.823162	0.885171
MZT1	0.661747	-0.222556	0.044	0.052	1	0.746839	-0.395097	0.062	0.055	1	0.746839	0.885585
ARFIP2	0.662303	-0.131498	0.054	0.062	1	0.686405	-0.177514	0.079	0.069	1	0.686405	0.885961
NT5C	0.988977	0.179928	0.059	0.059	1	0.662368	-0.11261	0.084	0.075	1	0.988977	0.886005
ZNF295-AS1	0.749703	1.16934	0.01	0.008	1	0.66261	-1.1258	0.011	0.015	1	0.749703	0.886168
ESYT1	0.664411	-0.110571	0.059	0.051	1	0.785489	-0.218233	0.073	0.066	1	0.785489	0.88738
CAPNS1	0.664986	-0.195336	0.054	0.061	1	0.926132	0.189702	0.062	0.063	1	0.926132	0.887766
XRCC1	0.863436	0.226173	0.059	0.062	1	0.665104	-0.624353	0.056	0.064	1	0.863436	0.887845
TXK	0.665177	-0.47641	0.01	0.007	1	0.673722	0.230118	0.017	0.013	1	0.673722	0.887894
LINC00578	0.874611	1.67259	0.02	0.022	1	0.665943	0.411411	0.039	0.046	1	0.874611	0.888406
FUOM	0.836656	0.630372	0.01	0.008	1	0.666034	0.975016	0.017	0.013	1	0.836656	0.888467
ZNF200	0.667527	-0.522331	0.029	0.035	1	0.75567	0.217337	0.045	0.04	1	0.75567	0.889462
KTI12	0.824619	-0.235623	0.015	0.017	1	0.667569	1.64846	0.017	0.013	1	0.824619	0.88949
APOA1-AS	0.941441	-0.138639	0.015	0.014	1	0.668593	0.532332	0.017	0.013	1	0.941441	0.890169
DYSF	0.852539	1.10487	0.069	0.065	1	0.668636	0.231524	0.045	0.054	1	0.852539	0.890198
SIGLEC11	0.930313	0.772241	0.015	0.014	1	0.669105	0.471556	0.017	0.013	1	0.930313	0.890509
AC025048.4	0.998887	-0.198545	0.01	0.01	1	0.669618	0.61471	0.017	0.013	1	0.998887	0.890848
PDXP	0.964691	-0.280544	0.039	0.04	1	0.669726	-0.77168	0.028	0.034	1	0.964691	0.890919
INTS5	0.924144	-0.413782	0.01	0.01	1	0.671156	1.95639	0.017	0.013	1	0.924144	0.891862
CEP72	0.671369	-0.560101	0.015	0.019	1	0.768479	0.436102	0.017	0.014	1	0.768479	0.892001
ALDH2	0.835893	0.523975	0.108	0.107	1	0.671678	-0.106739	0.146	0.132	1	0.835893	0.892205
C8orf76	0.672325	0.307824	0.093	0.104	1	0.781787	-0.199764	0.118	0.125	1	0.781787	0.892629
ZSCAN16	0.673156	0.911359	0.029	0.024	1	0.833583	-0.364865	0.022	0.025	1	0.833583	0.893173
PHTF1	0.674974	0.340708	0.113	0.103	1	0.842066	-0.236405	0.107	0.11	1	0.842066	0.894358
MFNG	0.797417	0.829641	0.01	0.012	1	0.676205	-0.291969	0.011	0.015	1	0.797417	0.895157
FANCD2	0.712925	-1.00075	0.015	0.018	1	0.678553	0.255172	0.034	0.04	1	0.712925	0.896672
GINS1	0.679299	0.28807	0.01	0.013	1	0.894116	-0.735369	0.017	0.018	1	0.894116	0.897151
MARCH9	0.972534	0.137354	0.039	0.04	1	0.679379	0.50143	0.056	0.05	1	0.972534	0.897202
MAN1B1-DT	0.722747	1.20844	0.015	0.012	1	0.679382	-0.160554	0.017	0.013	1	0.722747	0.897204
MCF2L2	0.679847	-0.144998	0.402	0.408	1	0.879547	-0.383999	0.427	0.376	1	0.879547	0.897502
MRPL36	0.902556	0.107033	0.039	0.038	1	0.682028	-0.304895	0.051	0.043	1	0.902556	0.898894
DYRK3	0.682892	0.678004	0.054	0.048	1	0.769842	-0.17479	0.051	0.045	1	0.769842	0.899442
VSNL1	0.789406	0.537896	0.044	0.041	1	0.682983	0.374865	0.051	0.044	1	0.789406	0.8995
CORO2A	0.918549	0.566951	0.01	0.009	1	0.683791	1.08976	0.022	0.018	1	0.918549	0.900012
MRPL14	0.809094	-0.192865	0.069	0.063	1	0.683888	-0.601817	0.062	0.07	1	0.809094	0.900073
TMUB1	0.684084	-0.223328	0.029	0.035	1	0.885739	0.169153	0.034	0.032	1	0.885739	0.900197
MRPL41	0.685554	0.500412	0.054	0.062	1	0.74094	-0.830134	0.056	0.061	1	0.74094	0.901124
KBTBD4	0.685862	0.528434	0.01	0.013	1	0.874974	0.401365	0.017	0.019	1	0.874974	0.901317
ZNF600	0.686055	0.808322	0.059	0.052	1	0.957395	-0.133845	0.051	0.05	1	0.957395	0.901439
EPOR	0.68657	0.613703	0.025	0.02	1	0.964063	-0.495561	0.034	0.033	1	0.964063	0.901761
AC010378.2	0.687656	0.442417	0.01	0.013	1	0.754868	-0.365067	0.028	0.032	1	0.754868	0.902441
PSMB6	0.836906	0.63655	0.103	0.099	1	0.687723	-0.742887	0.101	0.107	1	0.836906	0.902483
ZNF850	0.68781	-1.0276	0.025	0.029	1	0.952849	-0.335698	0.034	0.034	1	0.952849	0.902537
HECTD3	0.797647	0.297735	0.025	0.022	1	0.690496	0.374897	0.039	0.034	1	0.797647	0.904207
PNO1	0.910729	0.444486	0.152	0.154	1	0.692153	0.484007	0.124	0.135	1	0.910729	0.90523
ZKSCAN2	0.854221	0.262113	0.02	0.022	1	0.696313	1.6039	0.017	0.021	1	0.854221	0.907774
GRM7	0.727432	-1.77119	0.01	0.013	1	0.698066	-1.58883	0.017	0.021	1	0.727432	0.908836
RETREG2	0.799475	0.629999	0.054	0.059	1	0.699165	-0.354885	0.051	0.057	1	0.799475	0.909498
AC016747.1	0.904232	0.822448	0.029	0.031	1	0.701561	-0.48115	0.034	0.039	1	0.904232	0.910934
TWF1	0.701648	0.552731	0.172	0.165	1	0.979397	-0.412961	0.169	0.163	1	0.979397	0.910986
LPAR5	0.933848	0.311665	0.034	0.034	1	0.702486	0.848245	0.034	0.029	1	0.933848	0.911485
RPL36AL	0.703	0.244251	0.186	0.2	1	0.961938	-0.221741	0.213	0.209	1	0.961938	0.911791
TTC39C	0.837233	-0.420556	0.034	0.037	1	0.704124	-0.520268	0.056	0.063	1	0.837233	0.912457
MAMLD1	0.706945	0.351957	0.108	0.101	1	0.78147	0.26007	0.118	0.114	1	0.78147	0.914119
AC022916.1	0.983919	1.01223	0.02	0.02	1	0.707351	-0.420015	0.011	0.015	1	0.983919	0.914356
MSRB2	0.714948	0.129862	0.064	0.071	1	0.707656	-0.536884	0.09	0.098	1	0.714948	0.914535
PYGM	0.922711	-1.46564	0.01	0.01	1	0.708647	0.256072	0.011	0.008	1	0.922711	0.915114
CYB5D1	0.709551	0.482412	0.02	0.016	1	0.747353	-0.546158	0.011	0.014	1	0.747353	0.915639
DHX37	0.756984	0.107839	0.059	0.064	1	0.70961	-0.231055	0.045	0.051	1	0.756984	0.915674
AL163051.1	0.806002	1.90383	0.01	0.012	1	0.70994	-0.116734	0.011	0.008	1	0.806002	0.915865
TAF1A	0.710147	0.598316	0.069	0.062	1	0.968645	0.560028	0.062	0.063	1	0.968645	0.915985
LINC02328	0.710357	0.190436	0.049	0.057	1	0.823552	-0.105408	0.039	0.043	1	0.823552	0.916107
CTR9	0.71085	0.477355	0.191	0.183	1	0.725193	-0.328686	0.146	0.154	1	0.725193	0.916392
PHPT1	0.712031	0.375812	0.069	0.078	1	0.880995	-0.591641	0.096	0.097	1	0.880995	0.917074
LINC02057	0.712226	1.33133	0.02	0.016	1	0.877299	-0.109393	0.017	0.015	1	0.877299	0.917186
ABHD11	0.712408	-0.615287	0.015	0.018	1	0.774402	-0.424638	0.022	0.026	1	0.774402	0.917291
AL355490.2	0.756748	-1.5654	0.01	0.008	1	0.712526	0.141002	0.011	0.008	1	0.756748	0.917359
TSTD1	0.914739	2.6261	0.01	0.009	1	0.713174	0.267594	0.011	0.008	1	0.914739	0.917731
SLC26A11	0.735855	0.289077	0.029	0.034	1	0.713223	0.121115	0.056	0.05	1	0.735855	0.917759
COMMD9	0.728674	0.377289	0.059	0.053	1	0.713451	0.355212	0.062	0.055	1	0.728674	0.917889
AC108471.2	0.856206	0.9314	0.02	0.022	1	0.71353	0.320772	0.034	0.029	1	0.856206	0.917935
RIF1	0.999861	0.155554	0.436	0.447	1	0.713979	-0.243637	0.399	0.383	1	0.999861	0.918192
TRIM47	0.846784	0.431881	0.02	0.022	1	0.71577	-0.915596	0.028	0.033	1	0.846784	0.919214
AC012085.2	0.716591	-0.231928	0.02	0.024	1	0.773311	-0.108005	0.034	0.029	1	0.773311	0.919679
ABCD1	0.718125	0.250124	0.02	0.016	1	0.822247	0.209446	0.017	0.015	1	0.822247	0.920546
HMGA1	0.720811	0.110559	0.147	0.159	1	0.778384	-0.262091	0.118	0.109	1	0.778384	0.922053
RFX5	0.766774	0.519893	0.029	0.026	1	0.721526	-0.756842	0.022	0.027	1	0.766774	0.922452
TCF7	0.722893	0.987156	0.034	0.03	1	0.733563	-0.266134	0.028	0.033	1	0.733563	0.923211
SNX18	0.723226	0.104486	0.064	0.057	1	0.89848	0.294314	0.09	0.093	1	0.89848	0.923396
BEND3	0.724334	-0.278591	0.015	0.018	1	0.938935	-0.119236	0.011	0.012	1	0.938935	0.924008
ATF5	0.995457	0.506548	0.049	0.05	1	0.725081	-0.128454	0.039	0.034	1	0.995457	0.92442
BAP1	0.87658	0.204095	0.025	0.027	1	0.726359	-0.470014	0.028	0.033	1	0.87658	0.925121
RNF31	0.970484	0.285598	0.044	0.045	1	0.726914	-0.257337	0.034	0.039	1	0.970484	0.925424
HIST2H2BF	0.823185	0.671421	0.064	0.06	1	0.727562	2.03384	0.039	0.046	1	0.823185	0.925777
AC009950.1	0.814992	-0.162598	0.034	0.038	1	0.728858	0.135907	0.017	0.014	1	0.814992	0.926482
AC005699.1	0.729019	0.300383	0.015	0.018	1	0.884264	-0.378274	0.028	0.03	1	0.884264	0.92657
TRAPPC2L	0.75698	1.04742	0.025	0.029	1	0.729444	0.267322	0.028	0.033	1	0.75698	0.926799
CNEP1R1	0.774667	0.108459	0.078	0.085	1	0.729544	-0.198776	0.079	0.086	1	0.774667	0.926854
ZNF341	0.72977	-0.412193	0.025	0.029	1	0.985424	-0.601708	0.045	0.044	1	0.985424	0.926976
BICRA-AS1	0.730062	0.119411	0.015	0.018	1	0.809595	1.2833	0.011	0.014	1	0.809595	0.927133
NSUN4	0.732699	0.456752	0.088	0.083	1	0.936078	-0.154953	0.09	0.088	1	0.936078	0.92855
AC087239.1	0.775337	-1.08192	0.02	0.022	1	0.733272	0.40637	0.034	0.029	1	0.775337	0.928856
AC127035.1	0.734329	-0.343632	0.044	0.05	1	0.743218	-0.841578	0.051	0.055	1	0.743218	0.929419
NFYB	0.735602	0.58784	0.074	0.083	1	0.964295	-0.184013	0.107	0.103	1	0.964295	0.930094
NUDT22	0.87088	-0.203943	0.029	0.027	1	0.736012	-0.40661	0.034	0.038	1	0.87088	0.93031
CLUH	0.736238	0.181599	0.029	0.034	1	0.862472	0.366413	0.045	0.042	1	0.862472	0.930429
ZYX	0.737351	-0.314477	0.049	0.055	1	0.975004	-0.107059	0.084	0.085	1	0.975004	0.931015
METTL22	0.846087	0.215847	0.059	0.064	1	0.740569	-0.16355	0.084	0.076	1	0.846087	0.932696
CES2	0.74252	0.473223	0.039	0.045	1	0.767149	-0.586224	0.056	0.06	1	0.767149	0.933704
TRIM26	0.744889	0.155761	0.147	0.159	1	0.743414	-0.452975	0.157	0.162	1	0.744889	0.934164
WDR62	0.743751	0.294208	0.01	0.013	1	0.900118	0.596733	0.011	0.012	1	0.900118	0.934336
KRR1	0.744644	0.309534	0.196	0.186	1	0.938616	-0.323575	0.191	0.189	1	0.938616	0.934793
HMGN3-AS1	0.745011	0.464863	0.01	0.013	1	0.793217	-0.545699	0.022	0.025	1	0.793217	0.934981
FGL2	0.955675	1.64067	0.015	0.015	1	0.745262	-0.979975	0.011	0.014	1	0.955675	0.935109
AC002480.2	0.774782	1.03971	0.02	0.017	1	0.747613	-0.217578	0.022	0.027	1	0.774782	0.936301
APOBEC3G	0.767647	0.302762	0.029	0.026	1	0.7484	-0.35262	0.011	0.014	1	0.767647	0.936697
FRAT2	0.916263	0.747373	0.01	0.009	1	0.748923	-0.659905	0.011	0.014	1	0.916263	0.93696
C1orf54	0.749327	0.705107	0.078	0.075	1	0.879423	-0.310744	0.112	0.107	1	0.879423	0.937163
IL6R-AS1	0.749703	2.11123	0.01	0.008	1	0.78035	-1.18447	0.011	0.009	1	0.78035	0.937351
AL355377.3	0.797417	0.138684	0.01	0.012	1	0.74997	-0.610725	0.011	0.014	1	0.797417	0.937485
TREM1	0.795439	-0.171905	0.01	0.012	1	0.750169	0.255308	0.028	0.024	1	0.795439	0.937584
ELOA	0.75127	0.137129	0.078	0.085	1	0.899051	-0.156814	0.09	0.085	1	0.899051	0.938133
CCNT2-AS1	0.851344	0.264064	0.074	0.078	1	0.751933	0.125151	0.09	0.083	1	0.851344	0.938463
POLD1	0.75302	1.1798	0.025	0.021	1	0.875096	0.390715	0.022	0.021	1	0.875096	0.939001
SULT1A3	0.753614	0.550154	0.01	0.008	1	0.888223	0.708267	0.011	0.01	1	0.888223	0.939294
GPR161	0.754942	-0.2356	0.025	0.021	1	0.960326	-0.854296	0.034	0.034	1	0.960326	0.939947
AP001628.1	0.755181	0.258279	0.01	0.008	1	0.771331	0.397881	0.017	0.014	1	0.771331	0.940064
GGPS1	0.950557	-0.323	0.029	0.03	1	0.7557	-0.281711	0.039	0.034	1	0.950557	0.940318
RNF126	0.757112	-0.405183	0.064	0.069	1	0.799219	0.239576	0.073	0.067	1	0.799219	0.941006
TMEM186	0.867763	-0.28278	0.025	0.022	1	0.758081	-0.281606	0.028	0.024	1	0.867763	0.941475
MCMBP	0.758284	0.336876	0.255	0.249	1	0.84952	0.119767	0.258	0.257	1	0.84952	0.941573
Z83843.1	0.758763	-0.206512	0.083	0.09	1	0.833575	-0.225837	0.118	0.121	1	0.833575	0.941805
INPP5D	0.760116	0.150258	0.127	0.131	1	0.907881	-0.205272	0.163	0.163	1	0.907881	0.942456
SURF2	0.7829	-0.139622	0.02	0.017	1	0.760816	0.229471	0.022	0.019	1	0.7829	0.942791
AL139021.2	0.761777	0.419787	0.02	0.023	1	0.77285	-0.574891	0.017	0.02	1	0.77285	0.94325
UBA2	0.853129	0.331526	0.289	0.291	1	0.76432	-0.166469	0.309	0.319	1	0.853129	0.944455
SHKBP1	0.764472	1.23747	0.039	0.036	1	0.997662	-0.340752	0.045	0.045	1	0.997662	0.944527
ATG12	0.764565	-0.173422	0.245	0.25	1	0.993001	-0.179123	0.247	0.24	1	0.993001	0.944571
HAUS4	0.765526	0.326945	0.049	0.055	1	0.836652	0.27239	0.051	0.054	1	0.836652	0.945022
MRPL49	0.765999	0.546867	0.044	0.04	1	0.93663	0.676587	0.028	0.029	1	0.93663	0.945243
CACFD1	0.809508	-0.642773	0.015	0.013	1	0.766157	0.166034	0.022	0.019	1	0.809508	0.945317
DSN1	0.921726	-0.251059	0.029	0.028	1	0.766845	0.261715	0.039	0.035	1	0.921726	0.945639
INO80B	0.76696	-0.207402	0.074	0.079	1	0.847589	-0.225329	0.084	0.087	1	0.847589	0.945692
TNFSF12	0.767647	0.623781	0.029	0.026	1	0.918363	-0.45565	0.028	0.029	1	0.918363	0.946012
TMEM216	0.768574	-0.76706	0.015	0.017	1	0.821267	-0.396366	0.017	0.019	1	0.821267	0.946442
PIK3IP1-AS1	0.768823	0.100758	0.02	0.023	1	0.868938	0.640404	0.034	0.036	1	0.868938	0.946557
TBKBP1	0.769113	-0.429573	0.015	0.017	1	0.893155	-0.696984	0.017	0.018	1	0.893155	0.946691
AL359220.1	0.905794	-0.640341	0.02	0.018	1	0.769199	-0.412884	0.028	0.024	1	0.905794	0.946731
YAP1	0.908721	-0.563295	0.113	0.106	1	0.76998	-0.354685	0.152	0.139	1	0.908721	0.947091
RIOX1	0.920835	0.469174	0.01	0.009	1	0.770009	0.71243	0.011	0.009	1	0.920835	0.947104
MRPL52	0.770109	0.757877	0.088	0.084	1	0.800791	-0.361778	0.096	0.088	1	0.800791	0.94715
UBA1	0.771217	-0.314075	0.113	0.119	1	0.917776	-0.134794	0.135	0.129	1	0.917776	0.947658
VAMP5	0.815277	0.455461	0.02	0.022	1	0.771276	-0.490347	0.022	0.026	1	0.815277	0.947686
ATXN7L2	0.914739	1.19794	0.01	0.009	1	0.7713	0.346278	0.011	0.009	1	0.914739	0.947696
UROD	0.7927	1.02514	0.039	0.036	1	0.771363	0.712243	0.045	0.041	1	0.7927	0.947725
CCNG1	0.771577	-0.159373	0.108	0.113	1	0.859766	-0.531484	0.118	0.118	1	0.859766	0.947823
GFAP	0.857611	0.216842	0.147	0.143	1	0.771857	-0.253983	0.197	0.201	1	0.857611	0.947951
EFEMP2	0.773161	-0.297437	0.02	0.017	1	0.886465	-0.107629	0.034	0.032	1	0.886465	0.948544
AL031668.1	0.919311	0.932975	0.01	0.009	1	0.774529	0.377082	0.011	0.009	1	0.919311	0.949163
AC103706.1	0.776674	0.236598	0.015	0.017	1	0.965805	-0.226636	0.017	0.016	1	0.965805	0.950125
AL392172.2	0.917787	0.860986	0.01	0.009	1	0.777531	-0.403963	0.022	0.026	1	0.917787	0.950507
GABRG1	0.800699	0.115024	0.015	0.013	1	0.779645	-0.220745	0.017	0.014	1	0.800699	0.951444
CC2D1B	0.950743	-0.31821	0.059	0.059	1	0.782367	-0.226975	0.067	0.072	1	0.950743	0.952636
HTT-AS	0.835104	0.105604	0.01	0.008	1	0.782769	-0.24421	0.017	0.014	1	0.835104	0.952811
AC100778.3	0.85279	-0.574538	0.01	0.011	1	0.784332	-0.200624	0.017	0.014	1	0.85279	0.953487
FANCG	0.78557	-0.758664	0.01	0.012	1	0.998476	0.533093	0.011	0.011	1	0.998476	0.95402
FAM120A	0.787121	0.164024	0.26	0.276	1	0.799782	-0.246462	0.32	0.322	1	0.799782	0.954683
GAS5	0.788703	0.433937	0.333	0.338	1	0.921775	-0.150972	0.354	0.336	1	0.921775	0.955354
SHMT2	0.983743	0.210923	0.039	0.04	1	0.78894	-0.699886	0.051	0.055	1	0.983743	0.955454
NME6	0.875936	0.564562	0.029	0.031	1	0.790043	1.28968	0.034	0.038	1	0.875936	0.955918
EDN1	0.791152	-0.820081	0.02	0.022	1	0.890626	-1.80016	0.028	0.026	1	0.890626	0.956383
ST3GAL6-AS1	0.945772	-0.545285	0.015	0.014	1	0.792738	-0.348174	0.011	0.014	1	0.945772	0.957042
SLC30A1	0.79323	0.529071	0.034	0.038	1	0.882617	0.142831	0.045	0.042	1	0.882617	0.957246
AL035530.2	0.945884	0.440114	0.083	0.083	1	0.796072	-0.477612	0.079	0.083	1	0.945884	0.958413
AL033543.1	0.796758	-0.146692	0.01	0.012	1	0.934774	-0.262763	0.011	0.012	1	0.934774	0.958692
TIMM22	0.797478	-0.337713	0.029	0.033	1	0.829186	-0.544353	0.034	0.036	1	0.829186	0.958985
TTLL1	0.797888	-0.711377	0.02	0.022	1	0.958845	-0.407754	0.028	0.027	1	0.958845	0.959151
AC008761.1	0.799396	-0.414946	0.01	0.012	1	0.83887	-0.141484	0.011	0.013	1	0.83887	0.959758
SGPL1	0.995117	0.246135	0.093	0.094	1	0.79943	0.198007	0.118	0.112	1	0.995117	0.959772
AC009630.1	0.983344	-0.58909	0.029	0.029	1	0.802809	-0.688508	0.028	0.031	1	0.983344	0.961116
PRXL2C	0.926918	-0.157935	0.074	0.072	1	0.803741	-0.358584	0.073	0.068	1	0.926918	0.961482
MRPS24	0.949892	1.06037	0.034	0.036	1	0.804828	-0.515154	0.045	0.049	1	0.949892	0.961908
STAC3	0.938648	0.822124	0.029	0.029	1	0.804939	0.854099	0.022	0.02	1	0.938648	0.961951
GID8	0.806658	0.557705	0.132	0.127	1	0.917348	-0.136263	0.129	0.125	1	0.917348	0.962619
FXYD5	0.978217	1.42522	0.049	0.051	1	0.807946	-0.231246	0.079	0.073	1	0.978217	0.963115
ZNF354A	0.81217	0.602877	0.074	0.079	1	0.841501	0.702192	0.096	0.101	1	0.841501	0.96472
TMEM60	0.812342	0.479035	0.054	0.05	1	0.879834	0.546008	0.051	0.049	1	0.879834	0.964784
AC025576.3	0.943012	0.263819	0.02	0.019	1	0.812531	0.23183	0.022	0.02	1	0.943012	0.964855
MICA	0.815466	1.71226	0.02	0.017	1	0.899944	-0.810624	0.022	0.024	1	0.899944	0.965947
R3HCC1	0.81705	-0.455782	0.029	0.032	1	0.905745	-0.379977	0.034	0.032	1	0.905745	0.966529
AC108673.3	0.817915	-0.513514	0.015	0.017	1	0.894906	0.329591	0.011	0.012	1	0.894906	0.966845
GYS1	0.818491	0.769289	0.054	0.05	1	0.834248	0.131591	0.079	0.074	1	0.834248	0.967055
PDPK1	0.912036	-0.285241	0.142	0.134	1	0.822086	0.125478	0.14	0.133	1	0.912036	0.968346
SNAP47	0.82641	0.425146	0.039	0.036	1	0.878134	-0.26072	0.045	0.042	1	0.878134	0.969866
NHEJ1	0.826759	0.209612	0.054	0.051	1	0.887886	0.307364	0.062	0.059	1	0.887886	0.969988
CDR1	0.859053	-0.371171	0.025	0.022	1	0.827713	0.139765	0.017	0.019	1	0.859053	0.970317
TSR2	0.91458	0.501183	0.074	0.076	1	0.830224	0.148707	0.079	0.075	1	0.91458	0.971176
PLPP7	0.948545	0.559199	0.015	0.015	1	0.830555	-0.476474	0.017	0.015	1	0.948545	0.971288
MCF2	0.830776	-0.366451	0.015	0.017	1	0.858727	0.71757	0.017	0.015	1	0.858727	0.971363
AL121652.1	0.832777	0.854308	0.01	0.008	1	0.842796	-0.413545	0.011	0.013	1	0.842796	0.972037
VPS28	0.833674	0.86087	0.064	0.061	1	0.991092	0.222209	0.09	0.089	1	0.991092	0.972336
WNK2	0.870607	-0.430516	0.015	0.013	1	0.833676	-0.957145	0.017	0.015	1	0.870607	0.972336
PGAM5	0.833996	-0.162328	0.029	0.027	1	0.851223	-0.280144	0.034	0.036	1	0.851223	0.972443
RASSF1	0.97393	-0.205877	0.123	0.119	1	0.834148	-0.222787	0.169	0.155	1	0.97393	0.972493
CLOCK	0.83553	0.24129	0.304	0.31	1	0.840092	0.151838	0.348	0.351	1	0.840092	0.97295
AC012615.1	0.99336	-0.341736	0.049	0.048	1	0.835614	-0.826159	0.034	0.036	1	0.99336	0.972977
AC068389.3	0.933468	0.354172	0.01	0.01	1	0.835681	0.3672	0.011	0.01	1	0.933468	0.972999
ASIP	0.991017	0.566365	0.025	0.024	1	0.836941	0.131107	0.017	0.019	1	0.991017	0.973412
AL138895.1	0.845203	-0.229108	0.01	0.008	1	0.836965	0.330607	0.011	0.01	1	0.845203	0.973419
CABLES2	0.838985	0.429234	0.01	0.008	1	0.947953	0.305971	0.011	0.011	1	0.947953	0.974074
SYVN1	0.840911	-0.360876	0.064	0.066	1	0.875783	0.44412	0.051	0.047	1	0.875783	0.974691
AC008119.1	0.841045	-0.137168	0.039	0.042	1	0.976868	-0.219784	0.039	0.04	1	0.976868	0.974733
FADD	0.842615	0.674915	0.025	0.027	1	0.851219	0.164228	0.022	0.02	1	0.851219	0.97523
LINC02055	0.843037	-1.73641	0.02	0.017	1	0.988723	-1.18821	0.011	0.011	1	0.988723	0.975363
MTUS2	0.844666	-1.34327	0.02	0.017	1	0.929062	-1.95876	0.017	0.016	1	0.929062	0.975871
POGLUT1	0.962169	0.101918	0.088	0.089	1	0.849014	-0.107497	0.101	0.096	1	0.962169	0.977203
LINC01952	0.851414	-0.903466	0.01	0.011	1	0.932397	-0.339879	0.011	0.012	1	0.932397	0.977922
LRP5L	0.85373	0.655708	0.029	0.027	1	0.95693	-0.18574	0.022	0.023	1	0.95693	0.978605
MED4	0.854539	0.235646	0.265	0.259	1	0.98235	-0.140279	0.264	0.253	1	0.98235	0.978841
HBEGF	0.860884	0.562088	0.078	0.083	1	0.872078	-0.201373	0.112	0.112	1	0.872078	0.980647
AL161785.1	0.917025	0.480529	0.01	0.009	1	0.86091	-0.234361	0.028	0.031	1	0.917025	0.980654
AC012181.1	0.861857	0.859715	0.015	0.013	1	0.916767	0.335982	0.017	0.016	1	0.916767	0.980916
SPNS1	0.904995	0.5753	0.044	0.043	1	0.863917	-0.27647	0.051	0.047	1	0.904995	0.981481
RAB15	0.86498	0.170009	0.015	0.013	1	0.931696	-0.584971	0.022	0.023	1	0.931696	0.98177
VARS2	0.892227	0.252521	0.025	0.023	1	0.871196	0.770727	0.017	0.019	1	0.892227	0.98341
TOLLIP	0.871504	0.331776	0.074	0.071	1	0.909967	-0.211851	0.073	0.076	1	0.909967	0.983489
CASZ1	0.917695	-0.835469	0.01	0.01	1	0.873085	0.109071	0.017	0.019	1	0.917695	0.983892
AC016831.1	0.876028	-0.194548	0.152	0.152	1	0.920299	-0.37687	0.124	0.123	1	0.920299	0.984631
PSMG1	0.876541	-0.103894	0.039	0.041	1	0.929307	0.16412	0.056	0.055	1	0.929307	0.984758
AL162231.1	0.879595	-0.242996	0.015	0.016	1	0.901525	-0.231238	0.011	0.01	1	0.901525	0.985503
CENPB	0.881474	1.00605	0.044	0.047	1	0.995676	-0.453605	0.039	0.039	1	0.995676	0.985952
ALMS1-IT1	0.920561	-0.168616	0.01	0.01	1	0.882185	-0.398942	0.011	0.012	1	0.920561	0.98612
PDE12	0.885027	0.283211	0.093	0.092	1	0.942102	-0.125487	0.084	0.085	1	0.942102	0.986781
RPL39L	0.886527	0.12363	0.015	0.016	1	0.898925	-0.655899	0.017	0.018	1	0.898925	0.987124
P3H2	0.886738	1.10987	0.029	0.031	1	0.887818	-0.259842	0.056	0.053	1	0.887818	0.987172
TRIM34	0.886965	0.349809	0.044	0.047	1	0.932909	-0.310465	0.034	0.032	1	0.932909	0.987223
PALB2	0.958415	0.549387	0.074	0.077	1	0.890171	-0.138413	0.084	0.081	1	0.958415	0.987937
AC087164.1	0.940031	-0.407339	0.025	0.025	1	0.892591	0.246006	0.011	0.012	1	0.940031	0.988463
PSMB9	0.994256	0.394406	0.127	0.13	1	0.894281	-0.480154	0.056	0.058	1	0.994256	0.988823
ZNF385B	0.921642	1.03511	0.025	0.026	1	0.894597	-1.71579	0.017	0.018	1	0.921642	0.98889
AGER	0.948355	1.1174	0.02	0.019	1	0.895558	-0.435103	0.017	0.018	1	0.948355	0.989092
TCEAL6	0.897692	0.516849	0.02	0.018	1	0.937152	-0.595267	0.011	0.012	1	0.937152	0.989533
UBE2Q1	0.955277	-0.136849	0.059	0.06	1	0.897714	0.181015	0.073	0.076	1	0.955277	0.989538
AC016821.1	0.996218	0.562172	0.034	0.035	1	0.897998	-0.566421	0.034	0.035	1	0.996218	0.989596
GAS6	0.96507	1.01586	0.054	0.054	1	0.899939	-0.227841	0.073	0.075	1	0.96507	0.989988
CAMK1	0.955536	0.437476	0.044	0.044	1	0.901616	-0.440473	0.067	0.064	1	0.955536	0.990321
EIF4EBP2	0.904229	0.165245	0.103	0.105	1	0.926197	-0.352502	0.124	0.117	1	0.926197	0.990828
AC126177.3	0.946382	0.796861	0.029	0.031	1	0.905391	0.250184	0.039	0.038	1	0.946382	0.991049
RPL38	0.913758	0.194926	0.353	0.366	1	0.915202	-0.294682	0.36	0.343	1	0.915202	0.992562
JADE3	0.916738	-0.363814	0.074	0.076	1	0.952448	-0.251292	0.084	0.085	1	0.952448	0.993067
LINC00504	0.958727	0.44767	0.02	0.02	1	0.916799	0.552483	0.022	0.024	1	0.958727	0.993078
TBC1D10A	0.967267	-0.456421	0.044	0.044	1	0.922497	-0.604325	0.056	0.057	1	0.967267	0.993993
AC096642.1	0.929163	0.141787	0.01	0.01	1	0.955424	0.195273	0.011	0.011	1	0.955424	0.994982
AC026124.2	0.938451	-0.196421	0.015	0.015	1	0.948575	0.294863	0.011	0.011	1	0.948575	0.996212
SPAG7	0.969597	0.396205	0.054	0.055	1	0.950962	0.778173	0.073	0.074	1	0.969597	0.997595
RNFT1-DT	0.982388	1.72793	0.015	0.015	1	0.953556	0.119384	0.011	0.011	1	0.982388	0.997843
AL109811.1	1	0.178656	0.01	0.01	1	0.954801	0.297951	0.011	0.011	1	1	0.997957
ZNF783	0.980867	0.124005	0.069	0.069	1	0.964726	-0.157004	0.073	0.073	1	0.980867	0.998756
RFPL3S	0.990282	-0.227237	0.015	0.015	1	0.981035	-0.344143	0.017	0.017	1	0.990282	0.99964
ITK	0.995177	-0.344043	0.01	0.01	1	0.996038	2.26944	0.011	0.011	1	0.996038	0.999977

### Sheet: Microglia_markers
gene	ripo_p_val	ripo_avg_log2FC	ripo_pct.1	ripo_pct.2	ripo_p_val_adj	mock_p_val	mock_avg_log2FC	mock_pct.1	mock_pct.2	mock_p_val_adj	max_pval	minimump_p_val
SLC11A1	1.58297e-214	4.6468	0.923	0.076	5.79384e-210	1.01688e-282	4.24172	0.977	0.093	3.72188e-278	1.58297e-214	2.03376e-282
DOCK8	2.55605e-201	3.95948	0.957	0.099	9.35539e-197	5.64193e-266	3.85615	0.983	0.109	2.065e-261	2.55605e-201	1.12839e-265
LNCAROD	2.16666e-183	4.1835	0.73	0.034	7.9302e-179	1.10855e-259	4.46615	0.863	0.058	4.05741e-255	2.16666e-183	2.2171e-259
SYK	1.08731e-158	3.65556	0.738	0.055	3.97967e-154	9.80375e-259	4.56099	0.852	0.055	3.58827e-254	1.08731e-158	1.96075e-258
SLCO2B1	3.7189e-202	4.68754	0.794	0.04	1.36115e-197	8.25538e-253	4.52067	0.88	0.075	3.02155e-248	3.7189e-202	1.65108e-252
VSIG4	3.71059e-195	4.9814	0.725	0.027	1.35811e-190	4.69362e-250	5.44337	0.781	0.039	1.71791e-245	3.71059e-195	9.38723e-250
CD163	1.04139e-195	3.95844	0.94	0.094	3.8116e-191	1.11266e-249	4.24389	0.929	0.102	4.07245e-245	1.04139e-195	2.22532e-249
APBB1IP	5.72009e-166	3.32138	0.906	0.106	2.09361e-161	9.89607e-246	3.63074	0.943	0.096	3.62206e-241	5.72009e-166	1.97921e-245
FYB1	9.76925e-165	4.23823	0.717	0.047	3.57564e-160	1.65003e-239	4.71074	0.795	0.049	6.03928e-235	9.76925e-165	3.30006e-239
FMN1	1.33388e-168	3.30161	0.888	0.098	4.88212e-164	1.48105e-238	3.60273	0.943	0.107	5.42079e-234	1.33388e-168	2.9621e-238
MSR1	2.01939e-173	3.5179	0.953	0.13	7.39119e-169	2.26391e-236	3.83244	0.949	0.123	8.28615e-232	2.01939e-173	4.52783e-236
DOCK2	2.01693e-162	3.30844	0.923	0.126	7.38215e-158	5.81227e-234	3.50519	0.946	0.122	2.12735e-229	2.01693e-162	1.16245e-233
PTPRC	7.48898e-148	3.24076	0.785	0.08	2.74104e-143	4.51758e-232	3.71214	0.855	0.072	1.65348e-227	7.48898e-148	9.03516e-232
OLR1	1.84728e-124	3.85666	0.635	0.057	6.76121e-120	1.77986e-229	4.24556	0.809	0.06	6.51446e-225	1.84728e-124	3.55972e-229
RBM47	7.72713e-161	3.03077	0.918	0.113	2.82821e-156	1.1728e-228	3.36658	0.909	0.096	4.29255e-224	7.72713e-161	2.34559e-228
KCNK13	1.04852e-192	3.93442	0.854	0.061	3.83768e-188	2.05552e-227	3.77836	0.84	0.071	7.5234e-223	1.04852e-192	4.11103e-227
ARHGAP15	1.23657e-166	4.03258	0.73	0.047	4.52598e-162	6.77407e-221	4.21932	0.766	0.051	2.47938e-216	1.23657e-166	1.35481e-220
ADAM28	2.03199e-101	3.3138	0.545	0.05	7.43728e-97	2.13538e-215	4.01002	0.809	0.074	7.81569e-211	2.03199e-101	4.27075e-215
PLXDC2	8.08439e-136	3.5502	0.944	0.242	2.95897e-131	1.98709e-213	3.80645	0.991	0.265	7.27296e-209	8.08439e-136	3.97418e-213
LRMDA	9.86636e-141	3.25716	0.914	0.175	3.61119e-136	2.31916e-207	3.3048	0.974	0.211	8.48837e-203	9.86636e-141	4.63833e-207
SAMSN1	6.02676e-150	2.84658	0.923	0.128	2.20585e-145	1.05875e-206	2.84362	0.934	0.122	3.87513e-202	6.02676e-150	2.1175e-206
PLA2G7	2.3967e-119	3.36706	0.639	0.062	8.77217e-115	3.76168e-206	4.06599	0.744	0.055	1.37681e-201	2.3967e-119	7.52335e-206
SLA	7.66748e-173	3.7227	0.82	0.069	2.80638e-168	4.74907e-203	3.57937	0.823	0.09	1.73821e-198	7.66748e-173	9.49815e-203
ST8SIA4	5.51161e-129	4.13789	0.575	0.036	2.01731e-124	8.66321e-202	4.39067	0.715	0.051	3.17082e-197	5.51161e-129	1.73264e-201
LINC01374	7.14684e-109	3.11152	0.545	0.043	2.61581e-104	1.01201e-199	4.13894	0.709	0.048	3.70406e-195	7.14684e-109	2.02402e-199
MS4A7	3.66412e-133	3.24397	0.682	0.06	1.3411e-128	1.23098e-196	3.67079	0.781	0.075	4.50552e-192	3.66412e-133	2.46196e-196
TFEC	6.05934e-169	3.54417	0.833	0.076	2.21778e-164	8.11439e-196	4.0527	0.698	0.046	2.96995e-191	6.05934e-169	1.62288e-195
TLR2	7.94457e-139	2.52085	0.957	0.168	2.90779e-134	1.83261e-195	2.38301	0.96	0.14	6.70754e-191	7.94457e-139	3.66522e-195
AL163541.1	3.71837e-137	2.64679	0.837	0.106	1.36096e-132	2.58914e-195	2.80419	0.877	0.107	9.47651e-191	3.71837e-137	5.17828e-195
GPRIN3	3.84933e-126	4.35096	0.579	0.04	1.40889e-121	4.66765e-190	3.83115	0.726	0.061	1.70841e-185	3.84933e-126	9.33529e-190
RNASET2	5.54082e-141	3.87561	0.652	0.046	2.02799e-136	4.74633e-190	3.91895	0.741	0.072	1.73721e-185	5.54082e-141	9.49267e-190
PDE3B	6.4405e-123	2.88358	0.837	0.138	2.35729e-118	3.23054e-187	3.08566	0.912	0.159	1.18241e-182	6.4405e-123	6.46109e-187
CTSB	5.21431e-109	2.63034	0.854	0.191	1.90849e-104	1.25522e-182	3.42373	0.94	0.237	4.59423e-178	5.21431e-109	2.51044e-182
TBXAS1	2.13815e-106	2.53505	0.751	0.116	7.82584e-102	1.47783e-181	2.76531	0.88	0.137	5.40899e-177	2.13815e-106	2.95565e-181
TMIGD3	5.60489e-108	3.30235	0.601	0.061	2.05145e-103	6.32344e-180	4.31834	0.641	0.041	2.31444e-175	5.60489e-108	1.26469e-179
IKZF1	2.19889e-126	4.21076	0.549	0.031	8.04816e-122	2.12271e-178	4.31191	0.615	0.035	7.76934e-174	2.19889e-126	4.24542e-178
MERTK	2.60516e-129	3.22444	0.824	0.132	9.53516e-125	2.91225e-177	3.54873	0.863	0.162	1.06591e-172	2.60516e-129	5.82449e-177
FRMD4A	5.73103e-143	3.46777	0.948	0.215	2.09761e-138	1.40013e-176	3.05149	0.98	0.32	5.12462e-172	5.73103e-143	2.80026e-176
PIK3R5	4.94914e-146	2.8886	0.863	0.106	1.81143e-141	4.77826e-175	2.90014	0.806	0.097	1.74889e-170	4.94914e-146	9.55653e-175
RIN3	7.51101e-120	3.89925	0.584	0.045	2.74911e-115	2.04524e-174	3.50027	0.755	0.091	7.48579e-170	7.51101e-120	4.09048e-174
NPL	1.13934e-138	3.38641	0.82	0.116	4.17009e-134	1.51038e-173	3.23997	0.883	0.179	5.52814e-169	1.13934e-138	3.02076e-173
CD53	2.92787e-105	2.74432	0.67	0.085	1.07163e-100	5.56466e-171	3.39581	0.715	0.074	2.03672e-166	2.92787e-105	1.11293e-170
NCKAP1L	2.94029e-124	3.57208	0.558	0.034	1.07617e-119	6.39699e-171	3.98062	0.618	0.039	2.34136e-166	2.94029e-124	1.2794e-170
TNS3	5.55751e-153	3.25545	0.854	0.103	2.03411e-148	3.4698e-170	2.90924	0.849	0.144	1.26998e-165	5.55751e-153	6.9396e-170
CPVL	6.85208e-99	3.32514	0.502	0.039	2.50793e-94	4.64748e-170	4.34118	0.638	0.051	1.70102e-165	6.85208e-99	9.29496e-170
GPR34	1.67863e-91	5.07956	0.369	0.015	6.14394e-87	1.10765e-169	4.77092	0.593	0.037	4.05412e-165	1.67863e-91	2.2153e-169
CD14	4.77736e-80	3.4901	0.425	0.036	1.74856e-75	1.12352e-168	4.0592	0.684	0.07	4.11221e-164	4.77736e-80	2.24705e-168
KCNMA1	3.39717e-138	3.21235	0.888	0.152	1.2434e-133	2.64335e-165	2.69844	0.943	0.229	9.67492e-161	3.39717e-138	5.2867e-165
SLC1A3	1.10844e-119	2.88251	0.948	0.275	4.057e-115	5.40047e-162	2.68639	0.991	0.326	1.97663e-157	1.10844e-119	1.08009e-161
CD86	1.05955e-96	2.69668	0.562	0.058	3.87804e-92	1.57797e-161	3.58798	0.644	0.055	5.77554e-157	1.05955e-96	3.15595e-161
SLC2A5	4.08072e-75	3.34766	0.326	0.016	1.49358e-70	2.68619e-161	5.08426	0.499	0.015	9.83172e-157	4.08072e-75	5.37238e-161
LY86	1.00021e-111	4.76035	0.421	0.012	3.66085e-107	3.72443e-160	5.265	0.504	0.018	1.36318e-155	1.00021e-111	7.44886e-160
AC131944.1	6.84464e-139	4.28121	0.794	0.116	2.50521e-134	2.13283e-159	4.33646	0.729	0.112	7.80637e-155	6.84464e-139	4.26566e-159
IL18	3.88608e-108	4.15645	0.438	0.018	1.42235e-103	2.64402e-155	4.13506	0.53	0.026	9.67736e-151	3.88608e-108	5.28803e-155
SLC8A1	1.41365e-154	3.76218	0.858	0.116	5.17411e-150	1.08249e-154	2.95946	0.889	0.221	3.96203e-150	1.41365e-154	2.16498e-154
SAMHD1	7.17693e-90	2.28975	0.798	0.182	2.62683e-85	2.10659e-153	3.27264	0.695	0.087	7.71032e-149	7.17693e-90	4.21317e-153
PIK3AP1	4.48203e-128	3.06642	0.721	0.076	1.64047e-123	3.1688e-153	3.23264	0.655	0.064	1.15981e-148	4.48203e-128	6.3376e-153
PCED1B	8.32525e-91	4.0385	0.416	0.026	3.04712e-86	3.88138e-153	3.29473	0.638	0.061	1.42063e-148	8.32525e-91	7.76277e-153
CPQ	4.25149e-85	2.30204	0.845	0.253	1.55609e-80	1.34829e-152	2.68678	0.932	0.288	4.93486e-148	4.25149e-85	2.69657e-152
ADAP2	2.45494e-106	3.44427	0.584	0.06	8.98533e-102	3.03402e-150	3.79307	0.63	0.065	1.11048e-145	2.45494e-106	6.06804e-150
GSAP	2.2516e-105	3.02744	0.73	0.121	8.24108e-101	3.32658e-150	3.34371	0.732	0.116	1.21756e-145	2.2516e-105	6.65315e-150
AC006230.1	4.58043e-119	3.97656	0.558	0.039	1.67648e-114	4.5162e-150	3.76363	0.593	0.049	1.65297e-145	4.58043e-119	9.0324e-150
MRC1	4.21571e-44	3.43174	0.223	0.016	1.54299e-39	8.99555e-150	4.53859	0.533	0.032	3.29246e-145	4.21571e-44	1.79911e-149
S100Z	2.38881e-69	4.87125	0.253	0.006	8.74327e-65	9.50676e-150	5.083	0.45	0.01	3.47957e-145	2.38881e-69	1.90135e-149
MKNK1	2.93301e-93	3.13292	0.614	0.086	1.07351e-88	3.20871e-149	3.051	0.741	0.116	1.17442e-144	2.93301e-93	6.41741e-149
PDK4	1.99131e-103	2.73993	0.897	0.261	7.2884e-99	3.32535e-149	2.58278	0.94	0.278	1.21711e-144	1.99131e-103	6.65069e-149
LCP1	2.49184e-99	2.19977	0.725	0.109	9.12037e-95	4.93529e-149	2.75844	0.724	0.094	1.80636e-144	2.49184e-99	9.87057e-149
RGS1	1.00237e-127	2.24864	0.781	0.1	3.66878e-123	9.57357e-149	3.20336	0.63	0.061	3.50402e-144	1.00237e-127	1.91471e-148
BNC2	8.28807e-81	1.94533	0.562	0.078	3.03352e-76	2.13621e-148	2.81473	0.721	0.1	7.81873e-144	8.28807e-81	4.27242e-148
MEF2C	1.10292e-88	2.32517	0.82	0.203	4.0368e-84	1.18859e-147	2.58857	0.917	0.236	4.35035e-143	1.10292e-88	2.37718e-147
AL162414.1	1.71173e-147	3.92944	0.618	0.031	6.26511e-143	5.41268e-56	4.11891	0.199	0.009	1.9811e-51	5.41268e-56	3.42346e-147
SPP1	8.7743e-103	2.87781	0.991	0.758	3.21148e-98	9.68552e-147	3.34767	1	0.841	3.545e-142	8.7743e-103	1.9371e-146
FGD4	4.69316e-99	2.32322	0.88	0.221	1.71774e-94	1.4753e-145	2.32578	0.952	0.276	5.39974e-141	4.69316e-99	2.9506e-145
MILR1	2.75012e-106	4.50419	0.446	0.021	1.00657e-101	7.16695e-145	4.19962	0.493	0.023	2.62318e-140	2.75012e-106	1.43339e-144
LINC00278	1.55177e-121	3.45702	0.652	0.066	5.67963e-117	2.10991e-144	3.4112	0.632	0.071	7.72248e-140	1.55177e-121	4.21982e-144
SFMBT2	1.1052e-100	2.65239	0.923	0.295	4.04514e-96	2.64098e-144	2.73456	0.943	0.305	9.66626e-140	1.1052e-100	5.28196e-144
SYTL3	1.97485e-86	3.21542	0.464	0.041	7.22814e-82	5.0276e-144	2.46319	0.658	0.074	1.84015e-139	1.97485e-86	1.00552e-143
RUNX1	7.93697e-94	1.95405	0.936	0.272	2.90501e-89	1.18925e-143	2.25812	0.929	0.247	4.35277e-139	7.93697e-94	2.3785e-143
PLIN2	8.3561e-82	1.829	0.931	0.328	3.05842e-77	1.04726e-138	2.53792	0.943	0.318	3.83307e-134	8.3561e-82	2.09451e-138
FOXN3	4.25363e-98	2.47615	0.914	0.279	1.55687e-93	1.93437e-138	2.47476	0.937	0.362	7.08001e-134	4.25363e-98	3.86875e-138
FGD2	6.693e-137	4.62143	0.519	0.017	2.44971e-132	1.35175e-137	5.61309	0.422	0.011	4.94755e-133	6.693e-137	2.70351e-137
ARHGAP25	3.69491e-137	4.00549	0.618	0.04	1.35237e-132	4.00555e-111	3.70912	0.459	0.039	1.46607e-106	4.00555e-111	7.38982e-137
SRGAP2	5.92056e-115	2.84022	0.974	0.393	2.16699e-110	4.64001e-137	2.48839	0.94	0.38	1.69829e-132	5.92056e-115	9.28003e-137
CSF1R	1.0602e-70	3.70915	0.279	0.009	3.88043e-66	8.70201e-137	4.93225	0.447	0.018	3.18502e-132	1.0602e-70	1.7404e-136
LYN	2.98503e-106	1.87158	0.845	0.161	1.09255e-101	2.98846e-136	2.404	0.792	0.143	1.09381e-131	2.98503e-106	5.97692e-136
CTSC	4.90521e-100	2.72888	0.67	0.099	1.79536e-95	3.51439e-134	2.75199	0.692	0.106	1.2863e-129	4.90521e-100	7.02877e-134
LPCAT2	1.19349e-91	2.45778	0.738	0.146	4.36828e-87	3.99991e-134	3.0159	0.715	0.125	1.46401e-129	1.19349e-91	7.99983e-134
SDC2	5.18176e-118	2.76381	0.807	0.124	1.89658e-113	1.70868e-133	2.806	0.758	0.142	6.25395e-129	5.18176e-118	3.41737e-133
ACSL1	7.58612e-92	2.11388	0.948	0.363	2.7766e-87	2.05734e-132	2.07119	0.943	0.295	7.53007e-128	7.58612e-92	4.11468e-132
PRKAG2	4.34244e-96	2.52083	0.815	0.187	1.58938e-91	3.67577e-132	2.36926	0.877	0.232	1.34537e-127	4.34244e-96	7.35153e-132
MITF	1.13628e-65	2.4746	0.674	0.178	4.15891e-61	4.28738e-131	2.71595	0.803	0.189	1.56923e-126	1.13628e-65	8.57477e-131
TLR1	1.6544e-80	2.51254	0.631	0.107	6.05526e-76	5.03599e-131	2.86617	0.678	0.1	1.84322e-126	1.6544e-80	1.0072e-130
LAIR1	6.42474e-117	4.67798	0.459	0.017	2.35152e-112	9.46837e-131	3.91084	0.496	0.034	3.46552e-126	6.42474e-117	1.89367e-130
AL139351.3	3.90549e-84	2.66613	0.614	0.096	1.42945e-79	4.72664e-130	3.5329	0.564	0.057	1.73e-125	3.90549e-84	9.45328e-130
IPCEF1	2.88501e-33	2.5883	0.245	0.034	1.05594e-28	3.40423e-129	3.92776	0.504	0.038	1.24598e-124	2.88501e-33	6.80846e-129
CD163L1	2.29068e-107	3.5031	0.575	0.051	8.38413e-103	1.87797e-127	3.14331	0.564	0.058	6.87356e-123	2.29068e-107	3.75594e-127
CHST11	7.10745e-102	2.33689	0.824	0.163	2.6014e-97	6.88865e-126	2.10095	0.875	0.225	2.52131e-121	7.10745e-102	1.37773e-125
EML4	4.59744e-87	2.30753	0.914	0.351	1.68271e-82	7.05585e-126	2.34605	0.929	0.358	2.58251e-121	4.59744e-87	1.41117e-125
MYO1F	4.06673e-71	3.04532	0.429	0.047	1.48846e-66	2.15438e-125	3.16793	0.57	0.063	7.88523e-121	4.06673e-71	4.30875e-125
SAT1	5.21086e-78	1.7471	0.996	0.485	1.90723e-73	7.14406e-125	1.93514	0.989	0.447	2.6148e-120	5.21086e-78	1.42881e-124
ST6GAL1	1.3554e-91	2.96836	0.665	0.108	4.96088e-87	1.65698e-124	2.59389	0.749	0.149	6.06471e-120	1.3554e-91	3.31396e-124
SKAP2	8.29034e-77	2.35363	0.815	0.249	3.03435e-72	1.94128e-124	2.49162	0.846	0.231	7.10527e-120	8.29034e-77	3.88255e-124
P2RY12	1.67078e-86	5.97836	0.309	0.006	6.11522e-82	1.38666e-123	5.18393	0.402	0.015	5.07531e-119	1.67078e-86	2.77332e-123
C1orf162	6.51972e-96	3.32245	0.489	0.04	2.38628e-91	8.13481e-123	3.89538	0.481	0.036	2.97742e-118	6.51972e-96	1.62696e-122
LRP1	3.26132e-122	2.58971	0.717	0.086	1.19368e-117	3.15518e-106	2.24822	0.735	0.167	1.15483e-101	3.15518e-106	6.52265e-122
AC120193.1	2.23361e-38	2.38316	0.27	0.036	8.17523e-34	3.51915e-122	3.60868	0.504	0.044	1.28804e-117	2.23361e-38	7.0383e-122
HCK	4.1616e-81	2.62092	0.485	0.051	1.52319e-76	4.93567e-122	2.71077	0.55	0.056	1.8065e-117	4.1616e-81	9.87134e-122
GPR65	1.45662e-89	4.07398	0.386	0.019	5.33139e-85	3.92534e-121	4.47003	0.413	0.018	1.43671e-116	1.45662e-89	7.85068e-121
TRPM2	1.78844e-79	4.27272	0.33	0.014	6.54585e-75	4.23117e-121	3.89889	0.467	0.033	1.54865e-116	1.78844e-79	8.46234e-121
ZFP36L1	1.30977e-78	2.28421	0.712	0.151	4.79388e-74	4.71808e-121	2.27812	0.843	0.229	1.72686e-116	1.30977e-78	9.43615e-121
LRRK1	6.21873e-121	3.98527	0.558	0.037	2.27612e-116	5.37817e-120	3.14315	0.584	0.074	1.96846e-115	5.37817e-120	1.24375e-120
SRGAP2B	1.03898e-120	2.89474	0.85	0.166	3.80278e-116	8.39317e-109	2.56624	0.726	0.172	3.07198e-104	8.39317e-109	2.07797e-120
FCGR2A	3.79226e-57	3.1502	0.296	0.023	1.38801e-52	1.11342e-120	4.30552	0.433	0.024	4.07525e-116	3.79226e-57	2.22685e-120
PAG1	2.97513e-69	1.89686	0.815	0.251	1.08893e-64	5.25828e-120	2.13574	0.88	0.263	1.92458e-115	2.97513e-69	1.05166e-119
WDFY4	3.20369e-103	3.00967	0.554	0.049	1.17258e-98	1.13971e-118	3.33145	0.513	0.048	4.17144e-114	3.20369e-103	2.27941e-118
MAFB	2.36084e-118	3.25876	0.661	0.071	8.6409e-114	9.65425e-82	2.54136	0.499	0.085	3.53355e-77	9.65425e-82	4.72168e-118
FAM49B	7.7259e-89	2.12133	0.957	0.414	2.82776e-84	5.85584e-118	2.07068	0.932	0.387	2.1433e-113	7.7259e-89	1.17117e-117
EPSTI1	3.23424e-117	2.62104	0.927	0.238	1.18376e-112	9.66804e-54	3.15514	0.274	0.033	3.5386e-49	9.66804e-54	6.46848e-117
DOCK11	2.50716e-99	2.72379	0.725	0.119	9.17645e-95	2.1553e-116	2.25788	0.741	0.152	7.8886e-112	2.50716e-99	4.31059e-116
CD84	2.39825e-79	6.03091	0.275	0.004	8.77784e-75	7.7744e-116	5.37654	0.348	0.007	2.84551e-111	2.39825e-79	1.55488e-115
DOCK4	2.03369e-75	1.75735	0.983	0.689	7.44352e-71	8.78197e-116	1.89275	0.98	0.63	3.21429e-111	2.03369e-75	1.75639e-115
LINC02232	7.21096e-43	7.67325	0.137	0.001	2.63928e-38	1.68059e-115	5.77512	0.339	0.006	6.15113e-111	7.21096e-43	3.36118e-115
MX2	4.02849e-115	2.46082	0.876	0.165	1.47447e-110	4.51637e-17	2.71468	0.108	0.018	1.65304e-12	4.51637e-17	8.05698e-115
SP140	1.09716e-114	2.94566	0.678	0.079	4.01571e-110	1.19922e-32	2.04269	0.234	0.044	4.38927e-28	1.19922e-32	2.19432e-114
PPARG	5.7924e-110	2.49427	0.751	0.106	2.12008e-105	1.2528e-114	2.66318	0.67	0.117	4.58536e-110	5.7924e-110	2.50559e-114
CHSY3	7.24342e-86	3.66316	0.356	0.015	2.65116e-81	1.94314e-114	3.62913	0.479	0.041	7.11209e-110	7.24342e-86	3.88628e-114
ITGAX	4.48886e-109	2.83717	0.622	0.064	1.64297e-104	2.63369e-114	2.46684	0.587	0.076	9.63955e-110	4.48886e-109	5.26737e-114
EPB41L3	4.4115e-68	1.83391	0.639	0.132	1.61465e-63	2.73264e-114	1.92061	0.749	0.154	1.00017e-109	4.4115e-68	5.46527e-114
IL10RA	8.72286e-56	1.6276	0.408	0.056	3.19266e-51	3.31952e-114	3.46554	0.496	0.048	1.21498e-109	8.72286e-56	6.63904e-114
ITPR2	3.26725e-90	2.06174	0.884	0.25	1.19585e-85	5.28118e-113	1.93937	0.94	0.348	1.93296e-108	3.26725e-90	1.05624e-112
ARHGAP18	2.36453e-93	2.89181	0.584	0.071	8.6544e-89	1.2933e-112	2.59718	0.658	0.115	4.73359e-108	2.36453e-93	2.58659e-112
MAF	1.10588e-19	1.4826	0.24	0.059	4.04762e-15	3.22309e-112	2.73039	0.607	0.094	1.17968e-107	1.10588e-19	6.44619e-112
GRB2	1.91534e-79	2.14236	0.901	0.343	7.01033e-75	1.50165e-111	2.26013	0.912	0.377	5.4962e-107	1.91534e-79	3.00331e-111
ITGAM	1.12288e-64	3.41384	0.309	0.02	4.10984e-60	2.28289e-111	4.01205	0.422	0.028	8.35559e-107	1.12288e-64	4.56577e-111
STAB1	5.35646e-65	4.12631	0.288	0.015	1.96052e-60	6.00847e-111	4.07529	0.459	0.041	2.19916e-106	5.35646e-65	1.20169e-110
TBC1D14	2.16028e-65	2.449	0.511	0.084	7.90685e-61	6.04541e-111	2.71067	0.672	0.133	2.21268e-106	2.16028e-65	1.20908e-110
IFI30	1.14071e-81	1.87167	0.652	0.111	4.1751e-77	3.57865e-110	2.62014	0.595	0.09	1.30982e-105	1.14071e-81	7.15729e-110
CSF3R	2.46678e-71	3.77252	0.305	0.014	9.02865e-67	1.1329e-109	4.78942	0.356	0.013	4.14653e-105	2.46678e-71	2.2658e-109
BMP2K	8.36005e-66	2.20991	0.841	0.348	3.05986e-61	2.99309e-109	2.29623	0.889	0.354	1.0955e-104	8.36005e-66	5.98618e-109
ARHGAP24	3.323e-79	2.1378	0.82	0.228	1.21625e-74	1.64094e-108	2.03274	0.895	0.287	6.006e-104	3.323e-79	3.28187e-108
SORL1	8.87859e-94	3.41748	0.575	0.074	3.24965e-89	1.44609e-107	2.75311	0.638	0.115	5.29284e-103	8.87859e-94	2.89218e-107
CD37	3.58849e-82	3.14397	0.399	0.027	1.31342e-77	2.22782e-107	3.50115	0.419	0.029	8.15406e-103	3.58849e-82	4.45565e-107
GNAQ	2.06457e-66	1.7923	0.936	0.56	7.55654e-62	8.07344e-107	1.94114	0.96	0.58	2.95496e-102	2.06457e-66	1.61469e-106
DIAPH2	3.65304e-80	2.1657	0.85	0.267	1.33705e-75	1.09588e-106	2.00382	0.897	0.326	4.01102e-102	3.65304e-80	2.19175e-106
ALOX5	3.26979e-71	3.45062	0.378	0.031	1.19678e-66	2.11476e-106	3.76051	0.433	0.034	7.74025e-102	3.26979e-71	4.22953e-106
STEAP1B	4.1152e-92	3.63506	0.545	0.064	1.5062e-87	1.11932e-105	3.06154	0.553	0.082	4.09682e-101	4.1152e-92	2.23864e-105
RAPGEF1	3.01819e-73	1.95763	0.845	0.272	1.10469e-68	1.35016e-105	2.02857	0.88	0.299	4.94172e-101	3.01819e-73	2.70032e-105
MTSS1	5.87151e-86	2.63078	0.833	0.254	2.14903e-81	2.82748e-105	2.21392	0.846	0.289	1.03489e-100	5.87151e-86	5.65496e-105
TMEM156	2.59254e-40	2.28221	0.262	0.031	9.48895e-36	2.85905e-105	3.49656	0.419	0.031	1.04644e-100	2.59254e-40	5.7181e-105
ARHGAP6	2.91445e-105	2.61672	0.687	0.09	1.06672e-100	4.1654e-101	1.3214	0.689	0.134	1.52458e-96	4.1654e-101	5.8289e-105
HCLS1	2.67712e-68	2.50519	0.489	0.069	9.79852e-64	3.23743e-105	2.86427	0.55	0.076	1.18493e-100	2.67712e-68	6.47486e-105
UBXN2B	9.57725e-73	2.27108	0.773	0.231	3.50537e-68	5.66827e-105	2.10066	0.806	0.224	2.07464e-100	9.57725e-73	1.13365e-104
LILRB1	3.58912e-103	3.30693	0.519	0.04	1.31366e-98	1.20866e-104	3.25855	0.453	0.042	4.42383e-100	3.58912e-103	2.41733e-104
C1QC	1.18031e-83	2.24803	0.644	0.107	4.32006e-79	1.71985e-104	2.706	0.524	0.066	6.29482e-100	1.18031e-83	3.4397e-104
SAMD9L	2.41833e-104	2.5615	0.785	0.136	8.85131e-100	9.64392e-21	1.96784	0.188	0.046	3.52977e-16	9.64392e-21	4.83665e-104
MAN1A1	4.08888e-55	2.235	0.506	0.1	1.49657e-50	6.04234e-104	2.53654	0.61	0.102	2.21156e-99	4.08888e-55	1.20847e-103
ENTPD1	9.96769e-50	2.40753	0.433	0.082	3.64827e-45	8.34314e-104	2.28869	0.667	0.128	3.05367e-99	9.96769e-50	1.66863e-103
IRF8	1.06719e-52	2.68395	0.339	0.039	3.90603e-48	1.54227e-103	2.96222	0.393	0.025	5.64487e-99	1.06719e-52	3.08455e-103
HAVCR2	6.89459e-80	2.44862	0.721	0.158	2.52349e-75	2.21593e-103	2.45785	0.684	0.145	8.11051e-99	6.89459e-80	4.43185e-103
SPRED1	2.55892e-38	1.62619	0.742	0.342	9.36589e-34	2.98212e-103	2.39924	0.858	0.332	1.09149e-98	2.55892e-38	5.96424e-103
CSF2RA	1.73312e-77	3.27179	0.395	0.03	6.34339e-73	1.32873e-102	3.26006	0.467	0.049	4.86327e-98	1.73312e-77	2.65745e-102
GAB3	7.25501e-87	3.35242	0.468	0.042	2.65541e-82	2.36604e-102	3.26579	0.499	0.061	8.65993e-98	7.25501e-87	4.73207e-102
ALOX5AP	1.37024e-84	3.32698	0.408	0.028	5.01523e-80	1.80152e-100	3.05476	0.496	0.061	6.59375e-96	1.37024e-84	3.60304e-100
ETV6	1.19292e-98	2.44658	0.923	0.31	4.3662e-94	2.1647e-100	2.03059	0.883	0.331	7.92303e-96	1.19292e-98	4.3294e-100
DISP1	5.98481e-72	2.15527	0.751	0.203	2.1905e-67	4.06835e-100	2.12194	0.781	0.214	1.48906e-95	5.98481e-72	8.1367e-100
KCNQ3	4.98534e-83	2.30684	0.627	0.103	1.82469e-78	5.77981e-100	2.32456	0.684	0.148	2.11547e-95	4.98534e-83	1.15596e-99
C1QA	1.11635e-75	2.684	0.425	0.04	4.08597e-71	8.37779e-100	3.47	0.365	0.021	3.06635e-95	1.11635e-75	1.67556e-99
PARVG	1.27396e-57	3.86984	0.266	0.016	4.66281e-53	1.45943e-99	3.92974	0.393	0.029	5.34166e-95	1.27396e-57	2.91886e-99
CARD11	7.18803e-94	3.19574	0.489	0.041	2.63089e-89	1.83999e-99	3.55677	0.405	0.031	6.73456e-95	7.18803e-94	3.67999e-99
LAPTM5	1.39014e-83	2.12345	0.597	0.084	5.08804e-79	2.63795e-99	2.69089	0.524	0.073	9.65516e-95	1.39014e-83	5.2759e-99
BIN2	2.37327e-92	3.69231	0.446	0.031	8.6864e-88	3.73034e-99	3.59058	0.422	0.038	1.36534e-94	2.37327e-92	7.46068e-99
CYBB	6.79669e-31	4.17811	0.133	0.006	2.48766e-26	1.55554e-98	5.83122	0.299	0.006	5.69342e-94	6.79669e-31	3.11107e-98
ALPK1	4.63562e-66	2.44492	0.532	0.091	1.69668e-61	3.68158e-98	2.44053	0.624	0.122	1.34749e-93	4.63562e-66	7.36315e-98
ETS2	8.19497e-40	1.1006	0.661	0.211	2.99944e-35	4.26097e-98	1.7134	0.812	0.221	1.55956e-93	8.19497e-40	8.52193e-98
RREB1	2.10267e-70	2.27153	0.678	0.157	7.69597e-66	4.40543e-98	2.26367	0.712	0.177	1.61243e-93	2.10267e-70	8.81085e-98
AC025569.1	3.42426e-43	2.62308	0.318	0.045	1.25331e-38	5.40218e-98	3.73722	0.422	0.039	1.97725e-93	3.42426e-43	1.08044e-97
LPAR6	2.30562e-69	1.74287	0.734	0.187	8.43879e-65	5.94929e-98	2.55936	0.692	0.174	2.1775e-93	2.30562e-69	1.18986e-97
SRGAP2C	1.7942e-97	2.63125	0.82	0.198	6.56695e-93	6.93142e-82	2.24592	0.67	0.189	2.53697e-77	6.93142e-82	3.5884e-97
CLEC7A	1.41426e-75	4.33643	0.305	0.011	5.17635e-71	1.80543e-97	5.61857	0.305	0.008	6.60807e-93	1.41426e-75	3.61087e-97
ANOS1	5.8482e-50	3.18238	0.236	0.014	2.1405e-45	7.28131e-97	3.02045	0.425	0.039	2.66503e-92	5.8482e-50	1.45626e-96
ZFPM2-AS1	6.11901e-62	1.98866	0.609	0.138	2.23962e-57	7.63858e-97	2.24545	0.65	0.134	2.7958e-92	6.11901e-62	1.52772e-96
ABR	5.02417e-73	2.03861	0.755	0.182	1.8389e-68	7.80526e-97	2.05955	0.789	0.232	2.8568e-92	5.02417e-73	1.56105e-96
INPP5D	2.47966e-84	2.66647	0.532	0.064	9.07579e-80	7.95561e-97	2.60751	0.538	0.081	2.91183e-92	2.47966e-84	1.59112e-96
APOC2	8.36172e-52	3.89169	0.236	0.014	3.06047e-47	9.09896e-97	3.90416	0.373	0.025	3.33031e-92	8.36172e-52	1.81979e-96
PTPRJ	3.78049e-69	2.02541	0.833	0.283	1.3837e-64	1.37879e-96	1.90941	0.855	0.305	5.0465e-92	3.78049e-69	2.75758e-96
TYROBP	1.89115e-61	2.17754	0.416	0.053	6.92179e-57	3.0495e-96	2.71561	0.453	0.049	1.11615e-91	1.89115e-61	6.099e-96
FOXP2	1.03348e-34	2.66313	0.223	0.026	3.78263e-30	7.62825e-96	3.08223	0.422	0.039	2.79202e-91	1.03348e-34	1.52565e-95
LCP2	1.10464e-83	2.41261	0.682	0.128	4.04311e-79	8.82343e-96	2.22728	0.644	0.128	3.22946e-91	1.10464e-83	1.76469e-95
AP1B1	1.40104e-53	2.43777	0.532	0.119	5.12794e-49	2.17293e-95	2.68496	0.627	0.135	7.95313e-91	1.40104e-53	4.34586e-95
TNFAIP2	2.11006e-58	2.5938	0.361	0.039	7.72304e-54	1.25528e-94	3.09595	0.456	0.052	4.59445e-90	2.11006e-58	2.51056e-94
AL034397.3	3.92361e-49	5.48825	0.172	0.003	1.43608e-44	3.36228e-94	5.44716	0.305	0.01	1.23063e-89	3.92361e-49	6.72455e-94
AQP9	6.51858e-94	2.56943	0.567	0.061	2.38587e-89	7.56735e-85	2.57668	0.436	0.054	2.76973e-80	7.56735e-85	1.30372e-93
ZNF710	8.74483e-64	2.34378	0.588	0.126	3.20069e-59	6.69357e-94	2.47331	0.67	0.161	2.44991e-89	8.74483e-64	1.33871e-93
ARHGAP26	1.94855e-80	1.74636	0.944	0.326	7.13188e-76	8.86958e-94	1.50275	0.94	0.353	3.24635e-89	1.94855e-80	1.77392e-93
HIF1A	3.7135e-68	1.59021	0.927	0.393	1.35918e-63	1.61454e-93	1.65372	0.957	0.467	5.90937e-89	3.7135e-68	3.22908e-93
SDCCAG8	1.81933e-69	2.04263	0.91	0.474	6.65892e-65	2.21018e-93	1.80402	0.932	0.521	8.08947e-89	1.81933e-69	4.42035e-93
ABCC4	8.48007e-86	2.5935	0.545	0.066	3.10379e-81	2.67031e-93	2.19195	0.581	0.106	9.77361e-89	8.48007e-86	5.34062e-93
P2RY6	3.01316e-93	4.95551	0.339	0.008	1.10285e-88	5.80207e-34	3.06635	0.148	0.013	2.12361e-29	5.80207e-34	6.02632e-93
CELF2	9.05382e-68	1.78464	0.777	0.208	3.31379e-63	3.57835e-93	1.70397	0.903	0.335	1.30971e-88	9.05382e-68	7.1567e-93
CTSH	4.83747e-65	2.39195	0.455	0.062	1.77056e-60	5.29334e-93	2.49651	0.527	0.076	1.93741e-88	4.83747e-65	1.05867e-92
C5AR1	4.15961e-58	1.9371	0.502	0.088	1.52246e-53	1.82906e-92	2.65938	0.501	0.07	6.69454e-88	4.15961e-58	3.65812e-92
NRP1	2.69329e-70	2.29037	0.575	0.101	9.85771e-66	1.98172e-92	2.32226	0.667	0.155	7.25328e-88	2.69329e-70	3.96343e-92
C1QB	2.95785e-71	1.70019	0.532	0.077	1.0826e-66	3.05704e-92	2.78382	0.481	0.066	1.11891e-87	2.95785e-71	6.11407e-92
FCGRT	5.25058e-86	2.68256	0.511	0.055	1.92176e-81	1.76986e-91	2.73333	0.493	0.071	6.47785e-87	5.25058e-86	3.53971e-91
ASAH1	5.09896e-42	1.51224	0.67	0.231	1.86627e-37	6.63064e-91	2.07241	0.775	0.244	2.42688e-86	5.09896e-42	1.32613e-90
RYR1	3.54356e-82	2.75259	0.468	0.046	1.29698e-77	1.69928e-90	2.36598	0.476	0.063	6.21955e-86	3.54356e-82	3.39857e-90
FRRS1	1.55004e-71	3.8737	0.326	0.019	5.67331e-67	2.57142e-90	3.80875	0.348	0.023	9.41165e-86	1.55004e-71	5.14284e-90
KLHL6	1.45549e-57	2.97114	0.369	0.044	5.32725e-53	2.85111e-90	3.04302	0.436	0.049	1.04354e-85	1.45549e-57	5.70222e-90
TAB2	4.09206e-38	1.22672	0.807	0.382	1.49773e-33	3.30547e-90	1.84471	0.875	0.355	1.20983e-85	4.09206e-38	6.61093e-90
RNF149	3.62038e-13	0.59506	0.704	0.434	1.32509e-08	3.72619e-90	1.89843	0.883	0.387	1.36382e-85	3.62038e-13	7.45238e-90
PLCB2	2.81439e-30	4.2257	0.116	0.004	1.0301e-25	4.71724e-90	5.75645	0.271	0.005	1.72656e-85	2.81439e-30	9.43448e-90
P2RX4	4.61145e-88	2.4943	0.734	0.147	1.68784e-83	5.04791e-90	2.14931	0.644	0.141	1.84758e-85	4.61145e-88	1.00958e-89
RAB20	9.14657e-68	2.21603	0.515	0.078	3.34774e-63	5.64328e-90	2.73124	0.521	0.083	2.0655e-85	9.14657e-68	1.12866e-89
CYP19A1	6.07758e-90	3.89868	0.403	0.023	2.22446e-85	6.52543e-14	2.63416	0.074	0.01	2.38837e-09	6.52543e-14	1.21552e-89
FHIT	2.96182e-32	1.57778	0.695	0.334	1.08406e-27	1.33774e-89	2.01831	0.863	0.386	4.89626e-85	2.96182e-32	2.67548e-89
PIAS1	3.62224e-56	1.48186	0.923	0.493	1.32577e-51	1.63391e-89	1.60639	0.926	0.494	5.98028e-85	3.62224e-56	3.26783e-89
LINC02798	4.37282e-89	2.91835	0.592	0.08	1.6005e-84	3.13828e-62	2.45821	0.362	0.055	1.14864e-57	3.13828e-62	8.74565e-89
PARP14	6.07884e-89	1.94057	0.97	0.445	2.22492e-84	3.3975e-70	1.71138	0.718	0.232	1.24352e-65	3.3975e-70	1.21577e-88
MPP1	1.24137e-88	3.02711	0.558	0.068	4.54354e-84	4.0318e-73	2.28801	0.45	0.074	1.47568e-68	4.0318e-73	2.48274e-88
CEP170	3.22535e-77	1.93993	0.948	0.532	1.18051e-72	2.11413e-88	1.72652	0.932	0.505	7.73791e-84	3.22535e-77	4.22825e-88
HNMT	6.42781e-69	3.34206	0.378	0.034	2.35264e-64	2.15483e-88	2.52658	0.538	0.091	7.88689e-84	6.42781e-69	4.30966e-88
MNDA	2.61882e-88	2.99347	0.429	0.03	9.58515e-84	6.6343e-75	4.50058	0.259	0.011	2.42822e-70	6.6343e-75	5.23765e-88
SDK1	1.20358e-56	1.7227	0.609	0.144	4.40523e-52	3.16575e-88	1.58902	0.692	0.169	1.1587e-83	1.20358e-56	6.3315e-88
SPI1	1.68841e-60	2.78298	0.352	0.034	6.17974e-56	4.05013e-88	3.57107	0.376	0.033	1.48239e-83	1.68841e-60	8.10026e-88
CABLES1	6.01014e-35	2.4656	0.253	0.035	2.19977e-30	4.52013e-88	2.97034	0.419	0.046	1.65441e-83	6.01014e-35	9.04026e-88
FCGR3A	7.14129e-73	3.07247	0.33	0.019	2.61378e-68	2.3375e-87	4.36168	0.316	0.017	8.55549e-83	7.14129e-73	4.675e-87
NCK2	2.68631e-66	2.65184	0.524	0.089	9.83215e-62	2.37549e-87	2.8563	0.578	0.124	8.69453e-83	2.68631e-66	4.75098e-87
CMKLR1	3.28277e-45	3.67255	0.206	0.011	1.20153e-40	7.37824e-87	4.31171	0.33	0.021	2.70051e-82	3.28277e-45	1.47565e-86
MAML2	1.72686e-86	2.0353	0.983	0.49	6.32048e-82	1.08652e-75	1.21359	0.98	0.546	3.97676e-71	1.08652e-75	3.45372e-86
DISC1	9.5837e-71	2.14751	0.725	0.193	3.50773e-66	1.76304e-86	1.92865	0.789	0.27	6.4529e-82	9.5837e-71	3.52608e-86
AKAP13	3.62314e-66	1.4014	0.948	0.369	1.32611e-61	2.12137e-86	1.49368	0.952	0.44	7.76444e-82	3.62314e-66	4.24274e-86
IFI44L	2.73379e-86	1.79753	0.948	0.266	1.00059e-81	0.0104866	1.00927	0.054	0.028	1	0.0104866	5.46757e-86
SLC8A1-AS1	9.04473e-57	3.38172	0.279	0.019	3.31046e-52	7.91191e-86	3.59488	0.362	0.03	2.89584e-81	9.04473e-57	1.58238e-85
SIGLEC9	1.01422e-33	3.53904	0.163	0.011	3.71214e-29	2.02359e-85	4.53804	0.296	0.013	7.40656e-81	1.01422e-33	4.04719e-85
FPR3	3.05245e-85	6.50462	0.296	0.005	1.11723e-80	5.72651e-57	4.05674	0.194	0.008	2.09596e-52	5.72651e-57	6.1049e-85
IFNGR1	5.9679e-37	1.37941	0.76	0.341	2.18431e-32	4.22897e-85	1.57929	0.869	0.331	1.54784e-80	5.9679e-37	8.45793e-85
APOE	4.81952e-85	1.69199	0.901	0.258	1.76399e-80	5.23195e-60	0.46438	0.852	0.344	1.91494e-55	5.23195e-60	9.63904e-85
VAV1	1.43152e-40	2.96119	0.253	0.028	5.23952e-36	5.76365e-85	2.96876	0.373	0.034	2.10955e-80	1.43152e-40	1.15273e-84
MEF2A	1.22224e-49	1.20392	0.948	0.708	4.47351e-45	2.64625e-84	1.29716	0.977	0.655	9.68553e-80	1.22224e-49	5.2925e-84
MYO9B	1.03739e-43	1.31224	0.906	0.506	3.79695e-39	2.69696e-84	1.61404	0.929	0.48	9.87116e-80	1.03739e-43	5.39393e-84
PTPN2	2.43803e-40	1.52389	0.665	0.243	8.92345e-36	4.73936e-84	1.95173	0.789	0.264	1.73465e-79	2.43803e-40	9.47871e-84
FPR1	3.76221e-83	2.82469	0.451	0.04	1.37701e-78	5.46731e-84	3.02561	0.396	0.043	2.00109e-79	3.76221e-83	1.09346e-83
IFNAR2	2.69071e-45	1.73747	0.734	0.285	9.84827e-41	5.71393e-84	1.77164	0.838	0.302	2.09135e-79	2.69071e-45	1.14279e-83
UBASH3B	2.92819e-55	2.29006	0.571	0.138	1.07175e-50	9.47819e-84	2.27402	0.63	0.152	3.46911e-79	2.92819e-55	1.89564e-83
CYFIP1	5.21539e-43	1.74165	0.575	0.168	1.90888e-38	1.9545e-83	1.98202	0.718	0.221	7.15366e-79	5.21539e-43	3.909e-83
AC011933.4	1.53325e-37	2.48309	0.326	0.058	5.61186e-33	3.2917e-83	2.95342	0.459	0.07	1.20479e-78	1.53325e-37	6.5834e-83
RNF213	3.73326e-83	1.84571	0.979	0.476	1.36641e-78	2.88353e-37	0.993781	0.789	0.419	1.0554e-32	2.88353e-37	7.46652e-83
SH3RF3	6.41174e-83	2.37071	0.682	0.126	2.34676e-78	1.49539e-50	1.38147	0.59	0.194	5.47327e-46	1.49539e-50	1.28235e-82
XAF1	1.25892e-82	1.68557	0.815	0.166	4.60779e-78	0.169212	0.150312	0.077	0.057	1	0.169212	2.51785e-82
TYMP	1.06184e-78	2.72972	0.549	0.079	3.88644e-74	2.17949e-82	2.74089	0.439	0.059	7.97716e-78	1.06184e-78	4.35898e-82
TMC8	1.45316e-41	4.11377	0.202	0.014	5.31872e-37	4.68366e-82	3.43952	0.319	0.021	1.71427e-77	1.45316e-41	9.36731e-82
CCR1	1.01322e-81	3.1141	0.468	0.047	3.70848e-77	1.39003e-64	4.03689	0.276	0.023	5.08765e-60	1.39003e-64	2.02644e-81
PTPRO	1.21121e-30	1.73056	0.279	0.05	4.43314e-26	5.21815e-81	2.05132	0.464	0.066	1.90989e-76	1.21121e-30	1.04363e-80
MANBA	7.71948e-37	1.25172	0.657	0.24	2.82541e-32	1.43409e-80	1.61059	0.772	0.246	5.24891e-76	7.71948e-37	2.86818e-80
NCEH1	1.01095e-39	2.07667	0.369	0.071	3.70017e-35	1.8613e-80	2.71507	0.487	0.085	6.81253e-76	1.01095e-39	3.72259e-80
SOCS6	1.71837e-36	1.48467	0.506	0.141	6.28939e-32	2.11618e-80	2.44586	0.59	0.139	7.74545e-76	1.71837e-36	4.23237e-80
RHOH	3.47771e-61	1.9714	0.481	0.073	1.27288e-56	2.62976e-80	2.36418	0.43	0.056	9.62519e-76	3.47771e-61	5.25952e-80
CTSS	8.64302e-43	1.67091	0.468	0.102	3.16343e-38	3.62631e-80	2.4378	0.467	0.073	1.32727e-75	8.64302e-43	7.25263e-80
OXR1	6.15657e-54	2.26525	0.631	0.179	2.25337e-49	3.67045e-80	2.06433	0.729	0.239	1.34342e-75	6.15657e-54	7.34091e-80
GTDC1	8.62728e-54	1.61766	0.837	0.363	3.15767e-49	4.69057e-80	1.69228	0.866	0.375	1.7168e-75	8.62728e-54	9.38114e-80
SLC16A10	4.82209e-61	2.51225	0.519	0.097	1.76493e-56	6.55165e-80	2.48907	0.567	0.127	2.39797e-75	4.82209e-61	1.31033e-79
DAB2	7.23297e-43	1.69832	0.558	0.155	2.64734e-38	1.64983e-79	2.03381	0.618	0.148	6.03854e-75	7.23297e-43	3.29966e-79
DDX60L	2.92184e-79	1.95091	0.914	0.334	1.06942e-74	9.99018e-42	1.38675	0.53	0.183	3.65651e-37	9.99018e-42	5.84369e-79
ATP8B4	4.48392e-69	1.99071	0.622	0.131	1.64116e-64	6.31987e-79	1.71088	0.63	0.15	2.31313e-74	4.48392e-69	1.26397e-78
PDPN	1.96792e-45	2.91977	0.249	0.021	7.20279e-41	6.38484e-79	4.40178	0.279	0.013	2.33691e-74	1.96792e-45	1.27697e-78
KBTBD12	2.58944e-66	3.67778	0.33	0.024	9.47761e-62	6.50759e-79	3.39305	0.373	0.041	2.38184e-74	2.58944e-66	1.30152e-78
ABCC3	1.98892e-38	3.49825	0.219	0.021	7.27966e-34	7.16898e-79	3.09572	0.35	0.033	2.62392e-74	1.98892e-38	1.4338e-78
MIS18BP1	6.83526e-26	0.892121	0.403	0.121	2.50177e-21	1.64301e-78	2.33597	0.573	0.13	6.01358e-74	6.83526e-26	3.28602e-78
LDLRAD4	5.94526e-63	2.42268	0.687	0.202	2.17602e-58	4.11418e-78	2.02111	0.741	0.252	1.50583e-73	5.94526e-63	8.22836e-78
MGAT4A	5.13602e-55	2.02048	0.674	0.197	1.87983e-50	5.61121e-78	1.82549	0.721	0.219	2.05376e-73	5.13602e-55	1.12224e-77
RHBDF2	1.18492e-77	2.9091	0.545	0.078	4.33694e-73	1.79386e-70	1.40698	0.484	0.096	6.56569e-66	1.79386e-70	2.36985e-77
KCNE1	1.33154e-69	3.33472	0.403	0.041	4.87357e-65	1.21895e-77	2.85611	0.396	0.048	4.46146e-73	1.33154e-69	2.43789e-77
HIF1A-AS3	2.18934e-42	0.735148	0.579	0.158	8.01319e-38	1.71722e-77	1.28318	0.678	0.19	6.28518e-73	2.18934e-42	3.43443e-77
TLR4	3.03636e-41	2.45237	0.309	0.044	1.11134e-36	4.04808e-77	2.92351	0.393	0.047	1.48164e-72	3.03636e-41	8.09616e-77
AC008957.2	3.03979e-69	3.03454	0.395	0.038	1.11259e-64	4.78508e-77	3.6017	0.35	0.035	1.75139e-72	3.03979e-69	9.57016e-77
AOAH	5.56863e-77	4.69367	0.339	0.018	2.03817e-72	2.83019e-75	3.29693	0.339	0.033	1.03588e-70	2.83019e-75	1.11373e-76
AL357522.1	2.41454e-24	2.96549	0.107	0.006	8.83747e-20	6.16382e-77	5.55319	0.245	0.007	2.25602e-72	2.41454e-24	1.23276e-76
CARMIL1	5.71075e-53	2.01402	0.399	0.058	2.09019e-48	2.79778e-76	2.14102	0.484	0.082	1.02401e-71	5.71075e-53	5.59555e-76
SIRPB2	1.58997e-43	4.39099	0.159	0.004	5.81946e-39	6.06642e-76	4.39623	0.265	0.012	2.22037e-71	1.58997e-43	1.21328e-75
LINC02391	7.2583e-76	4.11681	0.326	0.016	2.65661e-71	2.60616e-71	3.24708	0.333	0.034	9.53882e-67	2.60616e-71	1.45166e-75
PSMA1	2.26175e-54	1.78817	0.82	0.333	8.27822e-50	8.57597e-76	1.79293	0.812	0.339	3.13889e-71	2.26175e-54	1.71519e-75
CMTM7	1.65005e-75	2.45615	0.549	0.081	6.03933e-71	2.19011e-67	2.3961	0.433	0.077	8.016e-63	2.19011e-67	3.30009e-75
AP000331.1	1.42937e-62	2.60551	0.511	0.089	5.23165e-58	1.8633e-75	2.33197	0.439	0.067	6.81985e-71	1.42937e-62	3.72659e-75
GPNMB	2.10665e-60	2.8132	0.378	0.043	7.71055e-56	1.94159e-75	3.24958	0.348	0.034	7.1064e-71	2.10665e-60	3.88317e-75
SOAT1	2.71852e-75	2.11508	0.734	0.169	9.95006e-71	6.46102e-74	1.85529	0.644	0.176	2.3648e-69	6.46102e-74	5.43704e-75
MFSD1	5.54697e-43	1.90909	0.627	0.206	2.03025e-38	3.07506e-75	2.15077	0.644	0.179	1.1255e-70	5.54697e-43	6.15013e-75
CD4	2.20951e-72	3.79237	0.309	0.014	8.08703e-68	5.29329e-75	3.88335	0.291	0.019	1.9374e-70	2.20951e-72	1.05866e-74
SCIN	1.04185e-70	2.37352	0.455	0.054	3.81328e-66	8.40862e-75	3.35382	0.319	0.027	3.07764e-70	1.04185e-70	1.68172e-74
ST14	2.31903e-38	3.23339	0.197	0.015	8.48788e-34	1.01983e-74	4.49796	0.259	0.011	3.73269e-70	2.31903e-38	2.03967e-74
APOC1	1.55677e-57	2.5168	0.412	0.057	5.69792e-53	1.30921e-74	2.65004	0.405	0.055	4.79184e-70	1.55677e-57	2.61842e-74
AC106865.2	1.39693e-74	3.54185	0.369	0.026	5.11292e-70	1.1235e-39	2.43955	0.228	0.032	4.11213e-35	1.1235e-39	2.79387e-74
TBC1D5	2.09508e-55	1.51389	0.936	0.537	7.66819e-51	5.26411e-74	1.37003	0.969	0.577	1.92672e-69	2.09508e-55	1.05282e-73
AC079015.1	5.53558e-74	5.39081	0.258	0.004	2.02608e-69	9.6533e-40	3.98718	0.14	0.006	3.5332e-35	9.6533e-40	1.10712e-73
NFATC2	2.46762e-39	2.15666	0.27	0.034	9.03174e-35	8.28688e-74	2.79563	0.359	0.039	3.03308e-69	2.46762e-39	1.65738e-73
ADORA3	2.21062e-63	3.35188	0.283	0.015	8.09107e-59	1.16495e-73	4.96687	0.242	0.008	4.26385e-69	2.21062e-63	2.32991e-73
MS4A14	4.29958e-47	3.12655	0.258	0.022	1.57369e-42	2.93122e-73	3.60232	0.302	0.023	1.07286e-68	4.29958e-47	5.86244e-73
IL1RAP	5.59231e-23	1.39329	0.27	0.064	2.04684e-18	2.95932e-73	2.76618	0.43	0.067	1.08314e-68	5.59231e-23	5.91864e-73
LINC01678	2.27945e-49	3.52332	0.253	0.019	8.34301e-45	3.93347e-73	3.75658	0.305	0.024	1.43969e-68	2.27945e-49	7.86695e-73
LINC02642	6.32278e-70	7.47702	0.24	0.004	2.3142e-65	6.45099e-73	8.15878	0.208	0.002	2.36113e-68	6.32278e-70	1.2902e-72
AC079793.1	1.3797e-63	4.22569	0.266	0.011	5.04986e-59	6.70359e-73	4.6263	0.259	0.013	2.45358e-68	1.3797e-63	1.34072e-72
RAD51B	4.89596e-37	1.79264	0.7	0.33	1.79197e-32	1.31749e-72	1.79296	0.798	0.346	4.82216e-68	4.89596e-37	2.63499e-72
FAM102B	1.53769e-42	2.07498	0.386	0.071	5.62811e-38	2.49253e-72	2.48914	0.439	0.071	9.12289e-68	1.53769e-42	4.98505e-72
FAM13A	1.60602e-21	1.41255	0.343	0.106	5.8782e-17	2.93561e-72	2.0341	0.667	0.201	1.07446e-67	1.60602e-21	5.87123e-72
ITGB2	2.6694e-26	3.8471	0.12	0.007	9.77028e-22	3.1052e-72	4.05441	0.265	0.014	1.13654e-67	2.6694e-26	6.21041e-72
IKBKE	3.35313e-72	4.19629	0.318	0.016	1.22728e-67	3.26303e-54	3.72326	0.219	0.016	1.1943e-49	3.26303e-54	6.70625e-72
C3AR1	5.15295e-51	1.9786	0.369	0.05	1.88603e-46	3.96823e-72	2.79341	0.362	0.043	1.45241e-67	5.15295e-51	7.93646e-72
PYGL	3.32757e-20	1.90738	0.253	0.064	1.21793e-15	4.71021e-72	2.68938	0.43	0.068	1.72399e-67	3.32757e-20	9.42043e-72
BTK	2.46701e-71	3.69713	0.343	0.023	9.0295e-67	5.50913e-72	3.29042	0.311	0.026	2.0164e-67	2.46701e-71	1.10183e-71
BACH1	4.74411e-67	1.72308	0.914	0.391	1.73639e-62	9.43192e-72	1.4748	0.883	0.428	3.45218e-67	4.74411e-67	1.88638e-71
ST3GAL1	6.04703e-31	1.39256	0.433	0.116	2.21328e-26	9.58411e-72	2.10489	0.587	0.144	3.50788e-67	6.04703e-31	1.91682e-71
DENND3	6.52817e-24	1.52136	0.305	0.078	2.38938e-19	1.06794e-71	2.03076	0.558	0.128	3.90878e-67	6.52817e-24	2.13589e-71
LUCAT1	5.75115e-42	1.32059	0.73	0.278	2.10498e-37	3.92212e-71	1.49374	0.738	0.232	1.43553e-66	5.75115e-42	7.84423e-71
CD36	1.96386e-51	4.59412	0.219	0.01	7.18791e-47	5.14684e-71	4.18539	0.288	0.021	1.8838e-66	1.96386e-51	1.02937e-70
CMIP	3.87158e-50	1.50793	0.747	0.251	1.41704e-45	6.14298e-71	1.47281	0.823	0.297	2.24839e-66	3.87158e-50	1.2286e-70
CPM	1.075e-26	1.66943	0.442	0.143	3.93459e-22	8.44344e-71	2.0735	0.615	0.167	3.09038e-66	1.075e-26	1.68869e-70
TBC1D16	1.05592e-70	2.49329	0.605	0.121	3.86479e-66	1.70515e-65	2.0941	0.573	0.159	6.24102e-61	1.70515e-65	2.11185e-70
PLCL2	7.35569e-48	1.92745	0.464	0.095	2.69226e-43	1.27945e-70	1.99719	0.53	0.115	4.68291e-66	7.35569e-48	2.5589e-70
MAGI2	7.91792e-48	-4.43166	0.064	0.607	2.89804e-43	1.49267e-70	-5.19672	0.091	0.616	5.46331e-66	7.91792e-48	2.98534e-70
MIR34AHG	2.9721e-70	2.69808	0.464	0.059	1.08782e-65	4.21185e-56	2.52514	0.385	0.075	1.54158e-51	4.21185e-56	5.9442e-70
NABP1	1.6256e-38	1.26834	0.579	0.168	5.94985e-34	4.48466e-70	1.62823	0.647	0.179	1.64143e-65	1.6256e-38	8.96932e-70
MGAT5	9.66502e-47	1.58329	0.828	0.352	3.53749e-42	5.21046e-70	1.61313	0.875	0.416	1.90708e-65	9.66502e-47	1.04209e-69
ITGAL	1.13868e-54	3.59276	0.24	0.012	4.16767e-50	6.66833e-70	3.65073	0.268	0.016	2.44067e-65	1.13868e-54	1.33367e-69
PTPRK	8.94548e-59	-5.13369	0.056	0.666	3.27414e-54	7.04526e-70	-5.37804	0.048	0.589	2.57863e-65	8.94548e-59	1.40905e-69
GPD2	8.35252e-70	2.29492	0.712	0.186	3.05711e-65	1.08834e-69	1.93025	0.65	0.198	3.98343e-65	1.08834e-69	1.6705e-69
RTTN	5.01239e-24	1.57187	0.562	0.246	1.83459e-19	1.30214e-69	2.11631	0.692	0.249	4.76596e-65	5.01239e-24	2.60428e-69
SLC37A2	8.98478e-24	2.9297	0.15	0.017	3.28852e-19	2.39857e-69	3.67266	0.279	0.02	8.77902e-65	8.98478e-24	4.79715e-69
CD300A	1.19159e-43	2.59174	0.253	0.024	4.36136e-39	3.42864e-69	3.03391	0.282	0.021	1.25492e-64	1.19159e-43	6.85728e-69
CHST15	4.42442e-69	2.6572	0.558	0.097	1.61938e-64	3.63525e-52	1.61077	0.536	0.149	1.33054e-47	3.63525e-52	8.84884e-69
CDCP1	3.465e-42	2.14401	0.361	0.062	1.26822e-37	5.73069e-69	2.12597	0.422	0.066	2.09749e-64	3.465e-42	1.14614e-68
NAV2	6.49202e-52	-5.13111	0.06	0.622	2.37614e-47	6.14161e-69	-4.44414	0.094	0.62	2.24789e-64	6.49202e-52	1.22832e-68
MAP3K5	3.16918e-68	1.66156	0.704	0.158	1.15995e-63	9.42831e-65	1.22464	0.783	0.276	3.45085e-60	9.42831e-65	6.33836e-68
MBD4	1.86789e-43	1.50117	0.721	0.266	6.83668e-39	1.14955e-67	1.74143	0.729	0.278	4.20746e-63	1.86789e-43	2.2991e-67
LINC01091	1.69432e-15	1.15791	0.202	0.052	6.2014e-11	1.43173e-67	2.32498	0.422	0.07	5.24028e-63	1.69432e-15	2.86346e-67
RAP1A	2.87037e-46	1.33011	0.927	0.511	1.05058e-41	1.65103e-67	1.54199	0.863	0.447	6.04292e-63	2.87037e-46	3.30205e-67
SLC25A37	3.5981e-47	1.80666	0.79	0.343	1.31694e-42	1.74877e-67	1.59573	0.826	0.356	6.40068e-63	3.5981e-47	3.49755e-67
DRAM2	1.29471e-36	1.98493	0.451	0.116	4.73876e-32	2.51394e-67	2.18568	0.519	0.122	9.20126e-63	1.29471e-36	5.02787e-67
UNC93B1	2.52421e-67	2.99555	0.416	0.046	9.23888e-63	2.47501e-43	3.5002	0.194	0.018	9.05879e-39	2.47501e-43	5.04843e-67
KCNQ1	2.96619e-55	2.66405	0.318	0.03	1.08565e-50	1.00926e-66	2.96083	0.336	0.039	3.69399e-62	2.96619e-55	2.01852e-66
LHFPL2	1.14542e-62	2.02917	0.777	0.266	4.19235e-58	1.82415e-66	1.89609	0.712	0.267	6.67657e-62	1.14542e-62	3.6483e-66
DENND4C	3.03119e-53	1.87511	0.88	0.434	1.10945e-48	1.99988e-66	1.67284	0.849	0.439	7.31976e-62	3.03119e-53	3.99976e-66
FAM149A	6.87616e-56	3.67941	0.27	0.018	2.51674e-51	3.57216e-66	2.85729	0.325	0.036	1.30745e-61	6.87616e-56	7.14432e-66
HS3ST4	5.65557e-22	1.90123	0.223	0.046	2.07e-17	3.65424e-66	2.85938	0.362	0.049	1.33749e-61	5.65557e-22	7.30849e-66
TRIM38	7.10403e-21	1.25268	0.343	0.105	2.60015e-16	4.38771e-66	2.1628	0.433	0.08	1.60595e-61	7.10403e-21	8.77543e-66
AC131568.1	6.11764e-49	2.60585	0.356	0.051	2.23912e-44	5.28929e-66	2.98249	0.35	0.046	1.93593e-61	6.11764e-49	1.05786e-65
FCER1G	2.88822e-53	2.24081	0.399	0.058	1.05712e-48	9.67804e-66	2.37619	0.393	0.061	3.54226e-61	2.88822e-53	1.93561e-65
AC023282.1	2.33566e-07	2.16488	0.064	0.013	0.00854874	1.03977e-65	3.48148	0.305	0.031	3.80566e-61	2.33566e-07	2.07954e-65
ZNF124	1.82189e-27	1.51423	0.451	0.146	6.6683e-23	1.12454e-65	2.00802	0.59	0.167	4.11593e-61	1.82189e-27	2.24908e-65
EPB41L2	1.27339e-39	1.3986	0.833	0.498	4.66074e-35	1.32186e-65	1.52547	0.892	0.517	4.83815e-61	1.27339e-39	2.64372e-65
FTL	1.31518e-41	0.205666	0.97	0.729	4.8137e-37	1.61764e-65	1.2153	0.954	0.727	5.92073e-61	1.31518e-41	3.23528e-65
MAML3	5.89544e-36	0.929107	0.695	0.258	2.15779e-31	2.61506e-65	1.29042	0.809	0.307	9.57137e-61	5.89544e-36	5.23011e-65
PRAM1	3.3818e-29	3.63012	0.137	0.009	1.23777e-24	4.61071e-65	4.12818	0.256	0.018	1.68757e-60	3.3818e-29	9.22142e-65
CXorf21	5.5926e-19	3.03517	0.116	0.013	2.04695e-14	4.63674e-65	4.49694	0.214	0.007	1.69709e-60	5.5926e-19	9.27348e-65
IL13RA1	5.04808e-26	1.49633	0.343	0.089	1.84765e-21	5.32882e-65	2.05244	0.524	0.125	1.9504e-60	5.04808e-26	1.06576e-64
SIPA1L2	1.39576e-57	1.70532	0.742	0.228	5.10864e-53	8.07939e-65	1.51096	0.721	0.248	2.95714e-60	1.39576e-57	1.61588e-64
PARP9	1.17906e-64	1.77261	0.854	0.296	4.31547e-60	3.49369e-11	1.26414	0.228	0.102	1.27873e-06	3.49369e-11	2.35811e-64
BHLHE41	4.70916e-16	0.986415	0.373	0.146	1.7236e-11	1.23535e-64	2.38689	0.519	0.128	4.52152e-60	4.70916e-16	2.47071e-64
LILRB4	1.60782e-57	2.93462	0.305	0.024	5.88477e-53	2.25168e-64	3.4385	0.274	0.022	8.24136e-60	1.60782e-57	4.50335e-64
FKBP5	1.1866e-49	1.70434	0.854	0.431	4.34306e-45	2.32053e-64	1.57893	0.821	0.397	8.49337e-60	1.1866e-49	4.64106e-64
MX1	2.61622e-64	1.50106	0.871	0.269	9.57562e-60	1.72776e-06	1.456	0.085	0.03	0.0632379	1.72776e-06	5.23244e-64
SASH3	1.60428e-63	4.27014	0.266	0.011	5.87181e-59	5.50444e-64	4.29994	0.222	0.009	2.01468e-59	1.60428e-63	1.10089e-63
CAB39	2.6302e-41	1.4118	0.768	0.339	9.6268e-37	6.51882e-64	1.58818	0.781	0.341	2.38595e-59	2.6302e-41	1.30376e-63
MAN1C1	1.87369e-36	2.40258	0.245	0.03	6.85791e-32	6.5893e-64	2.90651	0.325	0.039	2.41175e-59	1.87369e-36	1.31786e-63
MTHFD1L	7.39175e-64	1.8683	0.785	0.256	2.70545e-59	2.51563e-51	1.51012	0.698	0.298	9.20745e-47	2.51563e-51	1.47835e-63
STXBP2	7.37938e-24	2.47308	0.176	0.025	2.70093e-19	1.49588e-63	3.38732	0.279	0.025	5.47507e-59	7.37938e-24	2.99176e-63
CDC42BPA	1.15741e-50	-7.12562	0.013	0.578	4.23623e-46	1.99647e-63	-4.87158	0.057	0.563	7.30726e-59	1.15741e-50	3.99293e-63
GCNT2	2.25681e-63	2.87336	0.429	0.057	8.26016e-59	5.2363e-54	1.81718	0.387	0.074	1.91654e-49	5.2363e-54	4.51363e-63
LAT2	3.72985e-37	2.36806	0.249	0.03	1.36516e-32	3.18619e-63	2.9376	0.302	0.031	1.16618e-58	3.72985e-37	6.37238e-63
FLI1	3.12337e-46	1.57036	0.528	0.121	1.14319e-41	3.5033e-63	1.59324	0.55	0.13	1.28224e-58	3.12337e-46	7.00659e-63
SUCLG2	6.73141e-43	1.90263	0.562	0.164	2.46376e-38	4.1178e-63	1.77496	0.655	0.216	1.50715e-58	6.73141e-43	8.23559e-63
AC002451.1	1.57899e-31	2.38923	0.283	0.052	5.77926e-27	4.66553e-63	2.23175	0.43	0.08	1.70763e-58	1.57899e-31	9.33106e-63
CYTH4	1.36891e-47	4.23647	0.206	0.01	5.01036e-43	1.01591e-62	3.47932	0.265	0.021	3.71832e-58	1.36891e-47	2.03181e-62
SP100	1.02753e-48	1.13611	0.893	0.349	3.76085e-44	1.13966e-62	1.39634	0.707	0.237	4.17126e-58	1.02753e-48	2.27931e-62
HMGA1P4	1.80523e-62	3.0561	0.326	0.026	6.60734e-58	1.33748e-62	3.18176	0.316	0.038	4.8953e-58	1.80523e-62	2.67496e-62
H2AFY	1.76609e-57	2.20319	0.691	0.201	6.46406e-53	1.44582e-62	1.73668	0.695	0.261	5.29186e-58	1.76609e-57	2.89165e-62
APBB2	3.5568e-43	-4.31736	0.056	0.562	1.30182e-38	1.4691e-62	-5.31204	0.06	0.554	5.37706e-58	3.5568e-43	2.93821e-62
PARP8	1.53245e-62	2.57016	0.588	0.128	5.60893e-58	2.52271e-59	2.02828	0.541	0.148	9.23337e-55	2.52271e-59	3.0649e-62
AC044781.1	2.19406e-48	3.57428	0.21	0.01	8.03048e-44	1.83473e-62	4.04331	0.225	0.011	6.71529e-58	2.19406e-48	3.66946e-62
LPP	1.39032e-48	1.24779	0.948	0.587	5.08871e-44	2.26516e-62	1.09072	0.986	0.614	8.29071e-58	1.39032e-48	4.53032e-62
NCF2	6.00607e-34	2.28674	0.227	0.028	2.19828e-29	3.33473e-62	3.40003	0.285	0.028	1.22055e-57	6.00607e-34	6.66947e-62
PLSCR1	9.00006e-62	1.42587	0.936	0.355	3.29411e-57	3.83537e-60	1.6526	0.618	0.185	1.40379e-55	3.83537e-60	1.80001e-61
TLR5	1.01296e-30	3.61882	0.146	0.009	3.70753e-26	9.79514e-62	4.43397	0.225	0.012	3.58512e-57	1.01296e-30	1.95903e-61
E2F3	1.19225e-61	2.41985	0.502	0.086	4.36375e-57	3.18921e-31	1.44682	0.387	0.125	1.16728e-26	3.18921e-31	2.3845e-61
SLC7A7	1.91816e-61	3.16567	0.33	0.028	7.02065e-57	1.35921e-57	2.96965	0.302	0.038	4.97486e-53	1.35921e-57	3.83632e-61
AC044893.1	4.04471e-25	2.33322	0.18	0.024	1.48041e-20	2.04774e-61	2.76495	0.248	0.017	7.49494e-57	4.04471e-25	4.09548e-61
ARHGAP12	2.43094e-59	1.66389	0.82	0.313	8.8975e-55	2.06221e-61	1.51238	0.772	0.333	7.54788e-57	2.43094e-59	4.12441e-61
ANGPTL4	1.39422e-37	1.58008	0.515	0.148	5.103e-33	2.27012e-61	1.85773	0.584	0.166	8.30886e-57	1.39422e-37	4.54024e-61
AC126177.3	3.35969e-46	4.16767	0.18	0.006	1.22968e-41	2.69925e-61	5.24772	0.191	0.004	9.87954e-57	3.35969e-46	5.39851e-61
SH3BGRL	2.76976e-61	2.10082	0.631	0.151	1.01376e-56	7.31724e-47	1.35297	0.63	0.235	2.67818e-42	7.31724e-47	5.53952e-61
ZEB2	1.16255e-42	1.38161	0.948	0.688	4.25504e-38	2.80766e-61	1.33486	0.943	0.635	1.02763e-56	1.16255e-42	5.61533e-61
SIGLEC7	2.25025e-28	3.34796	0.124	0.006	8.23614e-24	2.95795e-61	4.87715	0.208	0.008	1.08264e-56	2.25025e-28	5.9159e-61
B3GNT5	1.0304e-31	0.918297	0.609	0.223	3.77135e-27	3.80066e-61	1.67012	0.613	0.189	1.39108e-56	1.0304e-31	7.60133e-61
AF064858.1	6.23285e-05	1.05947	0.103	0.041	1	4.08012e-61	2.77082	0.328	0.043	1.49336e-56	6.23285e-05	8.16023e-61
HS3ST1	6.19275e-61	3.12681	0.369	0.04	2.26661e-56	1.99431e-49	2.64782	0.279	0.039	7.29936e-45	1.99431e-49	1.23855e-60
NLRC4	3.71904e-32	2.32517	0.249	0.038	1.36121e-27	8.44966e-61	3.04237	0.328	0.043	3.09266e-56	3.71904e-32	1.68993e-60
CTSZ	4.07048e-37	1.99414	0.326	0.057	1.48984e-32	9.01262e-61	2.06179	0.419	0.08	3.29871e-56	4.07048e-37	1.80252e-60
ARRB2	4.03838e-35	2.08291	0.313	0.056	1.47809e-30	1.86926e-60	2.30904	0.39	0.066	6.84169e-56	4.03838e-35	3.73852e-60
PTPRE	4.1165e-23	1.07796	0.644	0.321	1.50668e-18	1.93514e-60	1.52056	0.829	0.381	7.08282e-56	4.1165e-23	3.87029e-60
PLTP	2.26951e-60	3.18997	0.339	0.031	8.30665e-56	1.63614e-35	2.25612	0.268	0.055	5.98843e-31	1.63614e-35	4.53903e-60
SH3TC1	1.36626e-55	2.79589	0.352	0.04	5.00065e-51	2.32881e-60	2.80783	0.336	0.046	8.52367e-56	1.36626e-55	4.65762e-60
LGALS9	2.52914e-60	2.57252	0.416	0.056	9.25692e-56	1.48947e-56	3.28664	0.276	0.031	5.4516e-52	1.48947e-56	5.05829e-60
FGL1	3.05332e-33	2.94435	0.167	0.012	1.11754e-28	3.53977e-60	3.34814	0.268	0.024	1.29559e-55	3.05332e-33	7.07955e-60
DST	2.6903e-43	-3.26257	0.408	0.717	9.84675e-39	4.58306e-60	-2.82203	0.513	0.766	1.67745e-55	2.6903e-43	9.16613e-60
SMAP2	5.31225e-28	1.31809	0.524	0.189	1.94434e-23	7.95991e-60	1.8836	0.624	0.21	2.91341e-55	5.31225e-28	1.59198e-59
RGL1	1.4421e-59	2.15019	0.841	0.366	5.27821e-55	4.95326e-31	1.33869	0.67	0.339	1.81294e-26	4.95326e-31	2.88419e-59
PRKN	6.20301e-17	1.07245	0.532	0.266	2.27036e-12	1.45101e-59	1.66337	0.744	0.31	5.31083e-55	6.20301e-17	2.90201e-59
FMNL1	1.62164e-41	2.67531	0.27	0.031	5.93538e-37	1.85356e-59	2.99647	0.311	0.039	6.7842e-55	1.62164e-41	3.70711e-59
NCAM1	1.59485e-39	-4.69575	0.077	0.541	5.83731e-35	2.00602e-59	-5.21878	0.037	0.527	7.34224e-55	1.59485e-39	4.01204e-59
TMEM51	2.17064e-59	2.704	0.399	0.051	7.94475e-55	1.43476e-55	2.15638	0.396	0.077	5.25136e-51	1.43476e-55	4.34127e-59
AL356417.3	2.21906e-59	4.19807	0.262	0.014	8.12197e-55	4.98201e-09	2.26889	0.06	0.011	0.000182346	4.98201e-09	4.43811e-59
PCDH9	6.15779e-46	-4.69945	0.086	0.602	2.25381e-41	4.87561e-59	-4.76364	0.094	0.566	1.78452e-54	6.15779e-46	9.75123e-59
DAPP1	8.41608e-27	2.63346	0.18	0.022	3.08037e-22	1.09725e-58	3.44892	0.236	0.016	4.01605e-54	8.41608e-27	2.1945e-58
CPA6	1.11228e-58	5.49727	0.206	0.004	4.07106e-54	2.13071e-11	2.87977	0.046	0.004	7.79863e-07	2.13071e-11	2.22456e-58
ATG7	1.79713e-37	1.26792	0.803	0.396	6.57766e-33	1.28037e-58	1.36997	0.852	0.432	4.68629e-54	1.79713e-37	2.56074e-58
ANKRD44	6.99088e-27	1.15838	0.717	0.345	2.55873e-22	1.39239e-58	1.55456	0.792	0.358	5.09629e-54	6.99088e-27	2.78478e-58
TNFRSF1B	4.24124e-34	2.0608	0.326	0.064	1.55234e-29	1.72551e-58	2.37361	0.416	0.083	6.31552e-54	4.24124e-34	3.45101e-58
FOS	2.65526e-35	0.701529	0.73	0.293	9.71852e-31	2.21107e-58	1.19192	0.772	0.324	8.09274e-54	2.65526e-35	4.42214e-58
AL392172.1	6.6411e-48	2.02901	0.498	0.111	2.43071e-43	2.40782e-58	1.98789	0.49	0.12	8.81285e-54	6.6411e-48	4.81563e-58
SRGN	3.98815e-58	0.930044	0.845	0.273	1.4597e-53	2.13131e-50	1.0696	0.735	0.306	7.80082e-46	2.13131e-50	7.9763e-58
RUBCNL	2.63934e-51	2.42211	0.442	0.081	9.66025e-47	4.77443e-58	2.13718	0.416	0.083	1.74749e-53	2.63934e-51	9.54886e-58
SSH2	5.89622e-22	0.999569	0.854	0.567	2.15807e-17	5.57595e-58	1.26991	0.934	0.546	2.04085e-53	5.89622e-22	1.11519e-57
GALM	7.59e-58	2.16929	0.472	0.078	2.77802e-53	2.39463e-28	1.66533	0.285	0.075	8.76459e-24	2.39463e-28	1.518e-57
CEBPB	6.82815e-37	1.34647	0.558	0.17	2.49917e-32	1.02323e-57	1.44723	0.604	0.187	3.74513e-53	6.82815e-37	2.04647e-57
SLC7A8	8.85999e-54	2.52406	0.373	0.049	3.24285e-49	1.39181e-57	2.62328	0.359	0.059	5.09416e-53	8.85999e-54	2.78362e-57
AL157392.2	2.46702e-46	4.32069	0.176	0.005	9.02955e-42	1.43808e-57	3.56936	0.245	0.02	5.26352e-53	2.46702e-46	2.87616e-57
RCBTB2	2.21742e-57	2.7514	0.399	0.054	8.11596e-53	1.05544e-40	2.12766	0.339	0.08	3.863e-36	1.05544e-40	4.43483e-57
AUTS2	7.48653e-22	1.21244	0.794	0.602	2.74015e-17	2.29001e-57	1.60988	0.9	0.624	8.38167e-53	7.48653e-22	4.58002e-57
UGCG	2.36192e-48	1.71977	0.639	0.183	8.64487e-44	2.51721e-57	1.76468	0.632	0.214	9.21325e-53	2.36192e-48	5.03442e-57
IL10RB	3.56829e-22	1.31977	0.348	0.105	1.30603e-17	2.6326e-57	2.06429	0.47	0.115	9.63559e-53	3.56829e-22	5.2652e-57
RCSD1	6.75257e-27	1.96511	0.296	0.066	2.47151e-22	2.99264e-57	2.0785	0.402	0.076	1.09534e-52	6.75257e-27	5.98528e-57
STX7	1.47861e-43	1.39645	0.768	0.308	5.41186e-39	3.27649e-57	1.54253	0.721	0.281	1.19923e-52	1.47861e-43	6.55298e-57
PIK3CD	3.8198e-57	3.10244	0.322	0.03	1.39809e-52	1.5112e-48	2.78077	0.254	0.031	5.53116e-44	1.5112e-48	7.63961e-57
DHRS3	2.41112e-47	2.5921	0.305	0.035	8.82493e-43	4.07601e-57	2.3556	0.356	0.06	1.49186e-52	2.41112e-47	8.15203e-57
FAM49A	2.92451e-26	1.31186	0.408	0.121	1.0704e-21	5.94909e-57	1.72827	0.527	0.14	2.17743e-52	2.92451e-26	1.18982e-56
LPL	9.0202e-57	2.46473	0.403	0.056	3.30148e-52	5.6447e-55	2.46661	0.365	0.065	2.06602e-50	5.6447e-55	1.80404e-56
TGFBR1	3.95639e-21	1.39153	0.283	0.074	1.44808e-16	1.25091e-56	1.96865	0.456	0.103	4.57846e-52	3.95639e-21	2.50182e-56
THEMIS2	4.39594e-35	2.4756	0.245	0.032	1.60896e-30	2.22847e-56	3.2662	0.274	0.029	8.15641e-52	4.39594e-35	4.45693e-56
CTSL	3.41099e-56	1.73253	0.884	0.458	1.24846e-51	8.572e-47	1.55851	0.758	0.4	3.13744e-42	8.572e-47	6.82198e-56
TRIM22	3.90594e-56	1.42575	0.755	0.211	1.42961e-51	3.48428e-18	1.24854	0.254	0.087	1.27528e-13	3.48428e-18	7.81188e-56
LINC01146	2.83572e-45	6.90791	0.155	0.002	1.0379e-40	4.07607e-56	5.38354	0.185	0.006	1.49188e-51	2.83572e-45	8.15215e-56
LRCH1	4.91798e-42	1.16464	0.687	0.211	1.80003e-37	4.47204e-56	1.28244	0.701	0.249	1.63681e-51	4.91798e-42	8.94407e-56
GRAMD1B	5.03387e-56	2.00181	0.399	0.054	1.84245e-51	1.84993e-20	0.806339	0.316	0.11	6.77093e-16	1.84993e-20	1.00677e-55
IQGAP2	8.19948e-56	3.36644	0.288	0.023	3.00109e-51	3.25385e-41	3.36089	0.205	0.023	1.19094e-36	3.25385e-41	1.6399e-55
IRAK3	2.92563e-43	1.13853	0.687	0.213	1.07081e-38	8.4578e-56	1.1212	0.709	0.24	3.09564e-51	2.92563e-43	1.69156e-55
MALT1	1.0419e-38	1.65179	0.562	0.171	3.81344e-34	1.12885e-55	1.68945	0.587	0.183	4.13169e-51	1.0419e-38	2.25769e-55
MALAT1	1.79559e-18	0.447039	1	0.997	6.57205e-14	1.15183e-55	0.674685	1	0.997	4.21582e-51	1.79559e-18	2.30366e-55
MMD	7.75399e-26	2.00258	0.283	0.064	2.83804e-21	1.45797e-55	2.27884	0.399	0.08	5.3363e-51	7.75399e-26	2.91593e-55
IFI44	1.54137e-55	1.29711	0.794	0.249	5.64155e-51	0.403618	-0.286191	0.08	0.066	1	0.403618	3.08273e-55
PPP2R2B	1.24685e-40	-5.0151	0.077	0.551	4.56359e-36	1.78457e-55	-5.33323	0.057	0.519	6.53171e-51	1.24685e-40	3.56914e-55
TPRG1	2.30057e-55	2.99738	0.365	0.046	8.42031e-51	5.03279e-24	2.15216	0.202	0.046	1.84205e-19	5.03279e-24	4.60114e-55
GRK3	1.49574e-22	1.41321	0.352	0.106	5.47456e-18	2.56865e-55	1.64382	0.558	0.162	9.40151e-51	1.49574e-22	5.1373e-55
FERMT3	3.823e-43	2.79771	0.27	0.03	1.39926e-38	5.04672e-55	2.86771	0.285	0.034	1.84715e-50	3.823e-43	1.00934e-54
VSIR	7.02763e-34	2.35226	0.24	0.032	2.57218e-29	7.0444e-55	2.55245	0.359	0.064	2.57832e-50	7.02763e-34	1.40888e-54
GLDN	9.2852e-55	2.65176	0.704	0.226	3.39848e-50	8.32119e-53	2.34957	0.553	0.173	3.04564e-48	8.32119e-53	1.85704e-54
SLC2A9	3.91291e-36	2.83993	0.197	0.017	1.43216e-31	1.11293e-54	3.27016	0.268	0.029	4.07344e-50	3.91291e-36	2.22586e-54
AKAP6	1.81802e-47	-4.58025	0.12	0.631	6.65412e-43	1.16332e-54	-4.85329	0.157	0.586	4.25785e-50	1.81802e-47	2.32663e-54
OLFML2B	6.22446e-44	3.9958	0.219	0.016	2.27821e-39	1.20234e-54	3.24587	0.228	0.018	4.40069e-50	6.22446e-44	2.40469e-54
PDE1B	1.32294e-54	3.71969	0.266	0.018	4.8421e-50	1.5591e-38	2.41021	0.234	0.036	5.70644e-34	1.5591e-38	2.64589e-54
TG	9.14891e-53	3.35627	0.275	0.021	3.34859e-48	1.44338e-54	2.6525	0.262	0.027	5.2829e-50	9.14891e-53	2.88675e-54
SIGLEC8	2.31421e-26	5.56948	0.094	0.002	8.47025e-22	1.61385e-54	6.02166	0.165	0.003	5.90683e-50	2.31421e-26	3.22769e-54
ABCA1	2.00075e-31	0.895132	0.837	0.409	7.32293e-27	2.02118e-54	1.14707	0.869	0.412	7.39774e-50	2.00075e-31	4.04237e-54
ABI3	1.16196e-23	3.31868	0.112	0.007	4.2529e-19	2.60867e-54	4.60965	0.165	0.003	9.54799e-50	1.16196e-23	5.21734e-54
CDH23	1.85211e-23	2.00628	0.193	0.031	6.77889e-19	3.38968e-54	2.46189	0.319	0.048	1.24066e-49	1.85211e-23	6.77936e-54
ID2	1.11429e-20	0.683458	0.391	0.133	4.07842e-16	5.17254e-54	1.35215	0.63	0.211	1.8932e-49	1.11429e-20	1.03451e-53
DUSP1	1.09473e-43	1.08006	0.704	0.237	4.00684e-39	7.46354e-54	1.40344	0.701	0.263	2.73173e-49	1.09473e-43	1.49271e-53
FCGR1A	1.68776e-16	2.28205	0.086	0.007	6.17736e-12	9.86954e-54	3.48491	0.177	0.006	3.61235e-49	1.68776e-16	1.97391e-53
AC008957.1	3.05434e-32	2.96917	0.185	0.017	1.11792e-27	1.85313e-53	3.83978	0.217	0.016	6.78266e-49	3.05434e-32	3.70627e-53
JDP2	1.90203e-53	2.27988	0.442	0.076	6.96163e-49	4.49807e-40	1.66565	0.373	0.093	1.64634e-35	4.49807e-40	3.80407e-53
C5orf17	2.08769e-53	4.62767	0.21	0.007	7.64114e-49	2.95214e-31	3.47444	0.145	0.014	1.08051e-26	2.95214e-31	4.17537e-53
AL008633.1	9.97299e-44	2.7562	0.318	0.046	3.65022e-39	5.42833e-53	2.4152	0.336	0.057	1.98682e-48	9.97299e-44	1.08567e-52
CORO1A	6.68076e-46	3.64542	0.202	0.01	2.44522e-41	1.09543e-52	2.44605	0.228	0.019	4.00937e-48	6.68076e-46	2.19085e-52
CALD1	4.16356e-25	-5.08122	0.047	0.389	1.52391e-20	1.53959e-52	-5.39122	0.048	0.499	5.63506e-48	4.16356e-25	3.07918e-52
SBF2	1.06988e-33	0.972673	0.936	0.662	3.91586e-29	1.60674e-52	0.990814	0.963	0.647	5.88083e-48	1.06988e-33	3.21348e-52
HDAC9	2.89116e-08	1.37159	0.296	0.149	0.00105819	2.68046e-52	1.85194	0.556	0.176	9.81077e-48	2.89116e-08	5.36093e-52
GALNT10	1.00025e-29	1.64695	0.519	0.191	3.66102e-25	2.8321e-52	1.90972	0.556	0.18	1.03658e-47	1.00025e-29	5.66421e-52
DOCK1	4.01783e-34	-3.91672	0.077	0.506	1.47057e-29	2.84635e-52	-4.55505	0.048	0.497	1.04179e-47	4.01783e-34	5.69269e-52
IFNGR2	9.64188e-28	1.4411	0.567	0.222	3.52903e-23	3.55714e-52	1.58398	0.63	0.229	1.30195e-47	9.64188e-28	7.11427e-52
RGS10	4.62037e-38	2.37546	0.245	0.028	1.6911e-33	5.14313e-52	3.19486	0.234	0.021	1.88244e-47	4.62037e-38	1.02863e-51
ZCCHC2	7.07331e-52	1.78855	0.704	0.227	2.5889e-47	2.5007e-16	0.910934	0.405	0.192	9.1528e-12	2.5007e-16	1.41466e-51
PLEKHA2	1.84787e-41	1.9535	0.433	0.093	6.76337e-37	7.66718e-52	1.72915	0.467	0.121	2.80627e-47	1.84787e-41	1.53344e-51
PIK3R6	3.80425e-24	2.35661	0.137	0.013	1.39239e-19	1.0098e-51	3.79564	0.191	0.01	3.69595e-47	3.80425e-24	2.01959e-51
DTNB	7.50181e-23	1.26343	0.554	0.24	2.74574e-18	1.14238e-51	1.65785	0.664	0.262	4.18122e-47	7.50181e-23	2.28476e-51
IL1RAPL1	1.47649e-42	-4.92845	0.056	0.555	5.40411e-38	1.15658e-51	-5.63585	0.037	0.481	4.23322e-47	1.47649e-42	2.31317e-51
SUMF1	1.97709e-38	1.86379	0.622	0.235	7.23633e-34	1.18131e-51	1.71372	0.687	0.283	4.3237e-47	1.97709e-38	2.36261e-51
SNX10	6.0688e-40	1.71019	0.356	0.065	2.22124e-35	1.74299e-51	2.57444	0.345	0.063	6.37953e-47	6.0688e-40	3.48599e-51
ADPGK	4.63482e-24	1.42845	0.425	0.139	1.69639e-19	2.18813e-51	1.79016	0.51	0.148	8.00878e-47	4.63482e-24	4.37626e-51
UCP2	9.07077e-32	2.37676	0.193	0.02	3.31999e-27	2.21899e-51	3.29866	0.242	0.025	8.12174e-47	9.07077e-32	4.43799e-51
HPS3	6.39168e-17	1.19588	0.438	0.186	2.33942e-12	2.43874e-51	1.78484	0.593	0.203	8.92603e-47	6.39168e-17	4.87748e-51
TBL1XR1	7.34137e-23	0.815268	0.773	0.427	2.68702e-18	3.45158e-51	1.09361	0.897	0.492	1.26331e-46	7.34137e-23	6.90315e-51
EDA	2.15326e-25	2.05432	0.296	0.071	7.88114e-21	4.30192e-51	2.59416	0.37	0.076	1.57454e-46	2.15326e-25	8.60384e-51
ARHGAP4	5.3798e-31	3.43408	0.167	0.014	1.96906e-26	4.80516e-51	3.14604	0.228	0.021	1.75874e-46	5.3798e-31	9.61032e-51
MFSD13A	6.35075e-51	3.41299	0.3	0.031	2.32444e-46	1.38743e-42	2.57339	0.236	0.032	5.07812e-38	1.38743e-42	1.27015e-50
BLVRB	1.31456e-29	1.94277	0.369	0.096	4.81144e-25	1.0091e-50	1.99269	0.427	0.101	3.69339e-46	1.31456e-29	2.01819e-50
LPIN2	2.75527e-37	1.3554	0.682	0.258	1.00846e-32	1.17402e-50	1.43477	0.684	0.275	4.29704e-46	2.75527e-37	2.34805e-50
RABGAP1L	1.45531e-50	1.65591	0.897	0.491	5.32657e-46	4.63057e-10	0.442905	0.701	0.507	1.69483e-05	4.63057e-10	2.91061e-50
PTK2	1.43442e-14	-1.29239	0.554	0.677	5.25013e-10	1.51819e-50	-2.29959	0.342	0.692	5.55673e-46	1.43442e-14	3.03638e-50
ME2	3.23096e-41	2.14265	0.575	0.191	1.18256e-36	1.87566e-50	1.65944	0.587	0.197	6.86509e-46	3.23096e-41	3.75131e-50
TSPAN14	1.57576e-48	1.88898	0.536	0.128	5.76743e-44	1.98158e-50	1.75329	0.519	0.157	7.25277e-46	1.57576e-48	3.96315e-50
CADM2	5.14659e-32	-5.31439	0.047	0.458	1.88371e-27	2.04978e-50	-4.93643	0.063	0.495	7.50241e-46	5.14659e-32	4.09957e-50
SNX29	1.89242e-17	0.787729	0.738	0.432	6.92643e-13	2.15837e-50	1.14868	0.869	0.449	7.89983e-46	1.89242e-17	4.31673e-50
LPAR5	2.45182e-50	4.48338	0.197	0.006	8.9739e-46	1.25645e-37	3.90663	0.134	0.006	4.59874e-33	1.25645e-37	4.90363e-50
CREG1	2.83475e-50	1.71841	0.545	0.122	1.03755e-45	1.15372e-39	1.39571	0.427	0.124	4.22273e-35	1.15372e-39	5.66949e-50
PLAGL1	9.76839e-39	2.84297	0.223	0.021	3.57533e-34	3.18421e-50	2.81896	0.276	0.038	1.16545e-45	9.76839e-39	6.36842e-50
AL731574.1	3.56516e-50	4.45293	0.227	0.013	1.30488e-45	1.13868e-34	3.53724	0.128	0.007	4.16768e-30	1.13868e-34	7.13032e-50
MIR100HG	3.53157e-46	-4.6793	0.09	0.602	1.29259e-41	4.74765e-50	-4.08838	0.12	0.543	1.73769e-45	3.53157e-46	9.49531e-50
PARP4	9.26423e-41	1.5211	0.721	0.277	3.3908e-36	4.90714e-50	1.3768	0.672	0.263	1.79606e-45	9.26423e-41	9.81428e-50
NFIB	1.50487e-23	-4.53418	0.043	0.373	5.50799e-19	5.10546e-50	-4.89441	0.051	0.484	1.86865e-45	1.50487e-23	1.02109e-49
ATXN7L1	5.62973e-50	2.09158	0.562	0.144	2.06054e-45	2.59316e-17	0.925632	0.405	0.187	9.49121e-13	2.59316e-17	1.12595e-49
NHSL1	5.08346e-36	1.62307	0.541	0.171	1.8606e-31	6.21686e-50	1.74581	0.667	0.266	2.27543e-45	5.08346e-36	1.24337e-49
LINC01645	4.14602e-06	3.32065	0.034	0.004	0.151749	7.3668e-50	4.12618	0.174	0.008	2.69632e-45	4.14602e-06	1.47336e-49
ZFP36	2.72379e-16	0.690436	0.416	0.17	9.96935e-12	8.4067e-50	1.38189	0.55	0.18	3.07694e-45	2.72379e-16	1.68134e-49
DNM3	1.35036e-46	-3.93261	0.15	0.641	4.94247e-42	9.31e-50	-3.44479	0.202	0.596	3.40755e-45	1.35036e-46	1.862e-49
PREX1	8.74707e-23	1.09844	0.562	0.241	3.20152e-18	9.33643e-50	1.3734	0.684	0.259	3.41723e-45	8.74707e-23	1.86729e-49
ZNRF2	5.09705e-43	1.52265	0.605	0.183	1.86557e-38	9.9333e-50	1.56122	0.567	0.189	3.63569e-45	5.09705e-43	1.98666e-49
CXADR	2.54804e-17	1.15347	0.524	0.252	9.32608e-13	1.01266e-49	1.82933	0.624	0.239	3.70642e-45	2.54804e-17	2.02531e-49
ADCY7	2.8259e-33	2.67265	0.245	0.035	1.03431e-28	1.02355e-49	2.66327	0.276	0.037	3.74628e-45	2.8259e-33	2.04709e-49
MS4A4A	1.54711e-45	2.1024	0.305	0.037	5.66257e-41	1.02729e-49	2.81853	0.262	0.033	3.76e-45	1.54711e-45	2.05459e-49
OAS1	1.11889e-49	1.7997	0.536	0.119	4.09523e-45	0.0103782	1.30553	0.023	0.008	1	0.0103782	2.23777e-49
MAP3K8	4.44875e-25	1.27364	0.382	0.11	1.62829e-20	1.4272e-49	1.7405	0.459	0.119	5.22371e-45	4.44875e-25	2.85441e-49
SLC9A9	2.48906e-20	1.30027	0.545	0.258	9.11019e-16	1.52288e-49	1.55931	0.687	0.288	5.5739e-45	2.48906e-20	3.04576e-49
AC004687.1	8.8175e-28	2.79844	0.176	0.02	3.22729e-23	1.65907e-49	3.73359	0.208	0.016	6.07237e-45	8.8175e-28	3.31814e-49
ARPC1B	1.74417e-49	1.86551	0.528	0.117	6.38384e-45	5.42462e-42	1.30352	0.513	0.164	1.98547e-37	5.42462e-42	3.48834e-49
PLA2G15	1.20713e-34	3.13665	0.215	0.024	4.4182e-30	1.85354e-49	3.34394	0.228	0.022	6.78412e-45	1.20713e-34	3.70707e-49
DLEU2	1.54492e-18	0.853132	0.901	0.677	5.65454e-14	3.19283e-49	1.10793	0.934	0.637	1.16861e-44	1.54492e-18	6.38567e-49
OGFRL1	1.34932e-31	0.831029	0.575	0.183	4.93864e-27	3.6221e-49	1.14584	0.647	0.22	1.32572e-44	1.34932e-31	7.24419e-49
FRMD5	2.48888e-39	-4.54459	0.086	0.551	9.10954e-35	3.82478e-49	-5.30334	0.063	0.487	1.39991e-44	2.48888e-39	7.64956e-49
MR1	3.81487e-36	2.3555	0.3	0.049	1.39628e-31	3.95229e-49	2.48962	0.311	0.051	1.44658e-44	3.81487e-36	7.90459e-49
PRKCB	4.6646e-49	1.61644	0.592	0.153	1.70729e-44	6.61656e-21	0.868649	0.382	0.154	2.42173e-16	6.61656e-21	9.32919e-49
USP15	4.68648e-49	1.10628	0.97	0.68	1.7153e-44	3.13754e-44	0.929828	0.92	0.593	1.14837e-39	3.13754e-44	9.37295e-49
OAS3	5.44083e-49	1.81054	0.549	0.131	1.9914e-44	0.0216736	0.863327	0.031	0.014	1	0.0216736	1.08817e-48
TMEM106A	2.4878e-29	1.79621	0.296	0.06	9.10558e-25	5.5493e-49	2.81861	0.279	0.04	2.0311e-44	2.4878e-29	1.10986e-48
WSB1	2.42546e-31	0.798801	0.974	0.804	8.87744e-27	6.15908e-49	0.864056	0.994	0.791	2.25428e-44	2.42546e-31	1.23182e-48
FYN	5.59997e-30	-2.70178	0.073	0.468	2.04964e-25	6.61006e-49	-3.48351	0.074	0.499	2.41935e-44	5.59997e-30	1.32201e-48
SPOCK1	1.99576e-36	-5.39214	0.043	0.493	7.30469e-32	8.40911e-49	-5.59692	0.034	0.461	3.07782e-44	1.99576e-36	1.68182e-48
MAP1B	6.85374e-28	-2.79805	0.185	0.54	2.50854e-23	1.6676e-48	-3.34511	0.14	0.558	6.10357e-44	6.85374e-28	3.3352e-48
MAP3K1	2.66744e-27	1.78777	0.3	0.067	9.7631e-23	1.90761e-48	2.1319	0.399	0.093	6.98204e-44	2.66744e-27	3.81522e-48
ODF3B	2.15689e-48	3.41011	0.253	0.02	7.89443e-44	4.94817e-32	2.95871	0.148	0.014	1.81108e-27	4.94817e-32	4.31378e-48
A2M	1.67022e-33	1.57386	0.343	0.071	6.11318e-29	2.30021e-48	1.58382	0.462	0.121	8.41901e-44	1.67022e-33	4.60043e-48
SERPINB9	7.33507e-28	0.735469	0.476	0.15	2.68471e-23	2.35524e-48	0.989141	0.479	0.127	8.6204e-44	7.33507e-28	4.71047e-48
AC100858.3	2.3783e-48	4.39937	0.202	0.009	8.70482e-44	8.57029e-32	2.93483	0.137	0.011	3.13681e-27	8.57029e-32	4.7566e-48
SHMT1	6.90816e-32	2.15181	0.262	0.042	2.52846e-27	2.4801e-48	2.70242	0.285	0.043	9.07743e-44	6.90816e-32	4.96021e-48
CPED1	2.35711e-14	1.58537	0.137	0.027	8.62726e-10	2.86437e-48	2.16895	0.311	0.052	1.04839e-43	2.35711e-14	5.72875e-48
EEPD1	3.06363e-38	1.62997	0.648	0.244	1.12132e-33	3.10982e-48	0.983236	0.738	0.309	1.13822e-43	3.06363e-38	6.21964e-48
AC012150.1	3.9071e-22	3.12625	0.129	0.013	1.43004e-17	4.4888e-48	3.92468	0.182	0.011	1.64295e-43	3.9071e-22	8.97761e-48
IRF5	6.18757e-30	3.39323	0.163	0.014	2.26471e-25	6.27564e-48	3.62628	0.205	0.017	2.29695e-43	6.18757e-30	1.25513e-47
ARHGAP22	6.40658e-44	1.83156	0.584	0.169	2.34487e-39	7.07538e-48	1.44053	0.601	0.217	2.58966e-43	6.40658e-44	1.41508e-47
SP140L	9.47231e-48	2.11752	0.519	0.123	3.46696e-43	1.17012e-25	1.48842	0.353	0.123	4.28276e-21	1.17012e-25	1.89446e-47
BLNK	9.77847e-48	3.84387	0.193	0.007	3.57902e-43	5.39477e-39	3.65461	0.154	0.01	1.97454e-34	5.39477e-39	1.95569e-47
TMC6	6.6012e-47	2.77809	0.275	0.027	2.41611e-42	1.02884e-47	2.50082	0.293	0.046	3.76567e-43	6.6012e-47	2.05769e-47
NRCAM	1.26324e-29	-5.08257	0.073	0.457	4.62358e-25	1.1594e-47	-5.3668	0.068	0.48	4.24351e-43	1.26324e-29	2.31879e-47
DTNBP1	3.67196e-30	1.79858	0.472	0.156	1.34397e-25	1.69491e-47	1.78241	0.496	0.152	6.20354e-43	3.67196e-30	3.38982e-47
LINC02245	1.88489e-47	2.48497	0.433	0.086	6.89889e-43	1.94632e-23	1.69437	0.316	0.11	7.12373e-19	1.94632e-23	3.76978e-47
DNM2	2.4879e-34	1.33188	0.648	0.243	9.10597e-30	2.50883e-47	1.43531	0.658	0.264	9.18257e-43	2.4879e-34	5.01766e-47
APP	4.56657e-37	-2.04393	0.438	0.754	1.67141e-32	2.83224e-47	-2.28924	0.402	0.706	1.03663e-42	4.56657e-37	5.66448e-47
PHC2	2.34902e-39	1.35438	0.79	0.37	8.59764e-35	3.22705e-47	1.17046	0.798	0.398	1.18113e-42	2.34902e-39	6.45409e-47
GPM6B	2.23763e-34	-3.11387	0.176	0.585	8.18996e-30	4.86018e-47	-3.71017	0.174	0.559	1.77888e-42	2.23763e-34	9.72037e-47
AC010378.2	4.62533e-21	4.6474	0.077	0.002	1.69292e-16	5.53234e-47	5.22547	0.154	0.005	2.02489e-42	4.62533e-21	1.10647e-46
SIGLEC10	2.62855e-29	6.71184	0.094	0.001	9.62076e-25	6.4997e-47	4.78628	0.151	0.004	2.37896e-42	2.62855e-29	1.29994e-46
ARHGAP30	7.11914e-47	3.37011	0.253	0.021	2.60568e-42	1.96207e-46	3.09062	0.236	0.028	7.18137e-42	1.96207e-46	1.42383e-46
CD2AP	7.2954e-47	1.59244	0.691	0.233	2.67019e-42	3.33683e-27	1.03586	0.553	0.248	1.22131e-22	3.33683e-27	1.45908e-46
STAT1	7.39527e-47	1.42906	0.841	0.383	2.70674e-42	4.5121e-06	0.39432	0.276	0.164	0.165148	4.5121e-06	1.47905e-46
SIPA1L1	2.36118e-18	1.07286	0.67	0.393	8.64214e-14	7.92238e-47	1.45287	0.801	0.461	2.89967e-42	2.36118e-18	1.58448e-46
CD58	5.06084e-42	1.68783	0.575	0.162	1.85232e-37	8.55438e-47	1.73178	0.521	0.16	3.13099e-42	5.06084e-42	1.71088e-46
KYNU	1.41413e-27	0.856906	0.369	0.093	5.17587e-23	8.89096e-47	0.981885	0.43	0.103	3.25418e-42	1.41413e-27	1.77819e-46
CD69	1.01749e-46	4.90382	0.189	0.007	3.7241e-42	0.113192	0.38823	0.011	0.004	1	0.113192	2.03497e-46
JAK2	1.34685e-46	1.62995	0.712	0.263	4.92961e-42	1.74418e-23	0.95323	0.544	0.269	6.38387e-19	1.74418e-23	2.6937e-46
NOVA1	1.58171e-25	-4.93885	0.039	0.388	5.78922e-21	1.35635e-46	-5.366	0.034	0.447	4.96439e-42	1.58171e-25	2.7127e-46
INPP4A	2.67669e-31	1.62516	0.545	0.19	9.79694e-27	1.36409e-46	1.48264	0.613	0.237	4.99272e-42	2.67669e-31	2.72819e-46
C12orf75	1.76875e-09	1.16172	0.082	0.015	6.47379e-05	1.43637e-46	2.87008	0.225	0.024	5.25724e-42	1.76875e-09	2.87273e-46
NCAM2	6.98542e-31	-5.43331	0.039	0.44	2.55673e-26	1.49915e-46	-4.98622	0.057	0.468	5.48705e-42	6.98542e-31	2.99831e-46
TRIM14	1.64334e-46	1.91105	0.502	0.116	6.01477e-42	1.96486e-45	2.72381	0.282	0.046	7.19159e-41	1.96486e-45	3.28667e-46
SPTBN1	1.00232e-31	-2.96533	0.155	0.551	3.66859e-27	1.75371e-46	-3.28132	0.151	0.547	6.41876e-42	1.00232e-31	3.50742e-46
TGFBI	2.32221e-46	3.89767	0.206	0.011	8.49952e-42	4.88361e-30	2.05639	0.199	0.034	1.78745e-25	4.88361e-30	4.64442e-46
HK2	2.72968e-32	2.28715	0.262	0.041	9.99089e-28	2.4126e-46	2.58764	0.256	0.034	8.83035e-42	2.72968e-32	4.8252e-46
PTPRD	1.70205e-36	-4.50685	0.06	0.509	6.22969e-32	2.98365e-46	-4.961	0.051	0.459	1.09205e-41	1.70205e-36	5.96731e-46
ACSM5	3.37915e-46	3.20977	0.232	0.016	1.2368e-41	5.03207e-19	3.53511	0.071	0.004	1.84179e-14	5.03207e-19	6.7583e-46
ARHGDIB	1.56365e-22	1.87978	0.219	0.043	5.72312e-18	4.95114e-46	1.88123	0.325	0.061	1.81217e-41	1.56365e-22	9.90228e-46
NEAT1	0.868034	-0.243195	0.983	0.837	1	6.32476e-46	0.911439	0.991	0.721	2.31492e-41	0.868034	1.26495e-45
AC069549.1	5.66493e-24	3.95272	0.099	0.004	2.07342e-19	1.37434e-45	3.96883	0.162	0.008	5.03023e-41	5.66493e-24	2.74869e-45
SYT17	4.51805e-38	2.49187	0.266	0.034	1.65365e-33	1.48686e-45	1.67195	0.365	0.077	5.44206e-41	4.51805e-38	2.97372e-45
SH3KBP1	3.39577e-18	0.781263	0.665	0.351	1.24289e-13	1.52776e-45	1.18503	0.741	0.323	5.59175e-41	3.39577e-18	3.05552e-45
MYOF	1.56731e-45	1.60259	0.519	0.121	5.7365e-41	1.61035e-28	0.746778	0.396	0.131	5.89404e-24	1.61035e-28	3.13461e-45
CASS4	1.26771e-13	2.48206	0.099	0.014	4.63993e-09	1.91104e-45	2.96876	0.222	0.024	6.99459e-41	1.26771e-13	3.82208e-45
FMNL2	1.96506e-45	1.26425	0.961	0.775	7.19233e-41	1.41706e-35	1.00649	0.943	0.731	5.18658e-31	1.41706e-35	3.93013e-45
NCF4	2.02697e-45	3.75816	0.219	0.014	7.4189e-41	3.19659e-36	4.20609	0.14	0.009	1.16998e-31	3.19659e-36	4.05393e-45
DMXL2	1.46863e-27	1.50156	0.588	0.245	5.37532e-23	2.61874e-45	1.46938	0.661	0.273	9.58486e-41	1.46863e-27	5.23748e-45
ADGRB3	2.80558e-27	-4.84462	0.052	0.417	1.02687e-22	2.8359e-45	-4.36891	0.085	0.483	1.03797e-40	2.80558e-27	5.67179e-45
PTEN	2.16635e-27	1.10847	0.781	0.43	7.92907e-23	2.91148e-45	1.13691	0.832	0.479	1.06563e-40	2.16635e-27	5.82296e-45
AC005165.1	3.03244e-45	5.87776	0.15	0.001	1.1099e-40	8.65462e-29	4.31228	0.094	0.003	3.16768e-24	8.65462e-29	6.06489e-45
CD302	4.07801e-13	1.37416	0.232	0.077	1.49259e-08	3.19543e-45	1.80721	0.373	0.085	1.16956e-40	4.07801e-13	6.39086e-45
TGFBR2	8.49272e-11	0.398856	0.373	0.164	3.10842e-06	3.34881e-45	0.92147	0.644	0.23	1.2257e-40	8.49272e-11	6.69762e-45
PDK3	3.08954e-21	1.65154	0.249	0.059	1.1308e-16	4.97648e-45	1.92539	0.336	0.068	1.82144e-40	3.08954e-21	9.95296e-45
REL	2.43097e-15	0.219571	0.584	0.285	8.89758e-11	5.32852e-45	0.958549	0.664	0.255	1.95029e-40	2.43097e-15	1.0657e-44
ERGIC1	6.5901e-45	1.73262	0.597	0.171	2.41204e-40	9.57153e-21	1.04542	0.473	0.226	3.50328e-16	9.57153e-21	1.31802e-44
AKAP10	8.5424e-23	1.12364	0.622	0.285	3.1266e-18	6.83159e-45	1.39268	0.698	0.308	2.50043e-40	8.5424e-23	1.36632e-44
EIF4G3	1.61759e-40	1.22882	0.901	0.634	5.92054e-36	6.84207e-45	0.950765	0.923	0.649	2.50426e-40	1.61759e-40	1.36841e-44
COQ2	5.18858e-35	3.18528	0.223	0.026	1.89907e-30	9.86297e-45	2.68112	0.251	0.034	3.60995e-40	5.18858e-35	1.97259e-44
MEF2C-AS1	3.62891e-40	2.51376	0.296	0.042	1.32822e-35	1.01563e-44	1.92154	0.376	0.088	3.71729e-40	3.62891e-40	2.03125e-44
JARID2	6.39527e-25	0.763987	0.721	0.354	2.34073e-20	1.21995e-44	0.762176	0.812	0.41	4.46513e-40	6.39527e-25	2.4399e-44
C3	2.7982e-23	2.08741	0.18	0.027	1.02417e-18	1.91617e-44	2.48422	0.219	0.024	7.01337e-40	2.7982e-23	3.83234e-44
PLCXD3	8.53582e-24	2.21936	0.167	0.022	3.1242e-19	2.09898e-44	2.43621	0.239	0.031	7.68247e-40	8.53582e-24	4.19795e-44
SQOR	2.18213e-44	2.09839	0.373	0.062	7.98681e-40	2.28465e-30	1.34527	0.313	0.084	8.36206e-26	2.28465e-30	4.36426e-44
PALD1	1.43918e-41	2.1396	0.296	0.039	5.26754e-37	3.3407e-44	2.07258	0.302	0.055	1.22273e-39	1.43918e-41	6.6814e-44
NFIC	1.23049e-42	1.44199	0.674	0.233	4.50372e-38	4.32313e-44	1.25076	0.661	0.273	1.58231e-39	1.23049e-42	8.64625e-44
LRMP	1.95531e-23	2.36047	0.137	0.014	7.15664e-19	6.61272e-44	3.12128	0.185	0.014	2.42032e-39	1.95531e-23	1.32254e-43
FLT1	8.4404e-44	1.05703	0.687	0.214	3.08927e-39	0.0271997	-1.56004	0.322	0.225	1	0.0271997	1.68808e-43
ITGA9	2.8893e-07	1.02189	0.12	0.039	0.0105751	9.05085e-44	1.95643	0.302	0.055	3.3127e-39	2.8893e-07	1.81017e-43
SIRPA	9.08363e-44	1.708	0.481	0.106	3.3247e-39	6.52291e-38	1.34382	0.442	0.138	2.38745e-33	6.52291e-38	1.81673e-43
SLCO3A1	4.30384e-32	-4.11667	0.056	0.475	1.57525e-27	9.33596e-44	-5.67713	0.026	0.419	3.41706e-39	4.30384e-32	1.86719e-43
COTL1	1.38909e-33	1.48587	0.343	0.07	5.08419e-29	1.15017e-43	1.77034	0.368	0.085	4.20975e-39	1.38909e-33	2.30034e-43
ENG	1.12885e-29	1.12732	0.399	0.102	4.13169e-25	1.45591e-43	1.18477	0.447	0.123	5.32877e-39	1.12885e-29	2.91182e-43
TJP1	2.74906e-22	-1.66095	0.429	0.663	1.00618e-17	1.56558e-43	-2.23301	0.328	0.652	5.73018e-39	2.74906e-22	3.13116e-43
KCNMB2-AS1	2.11074e-27	1.60785	0.279	0.057	7.72551e-23	1.58348e-43	2.03018	0.362	0.084	5.7957e-39	2.11074e-27	3.16696e-43
ATF7IP2	1.5138e-28	1.69453	0.309	0.068	5.54068e-24	1.93104e-43	1.59012	0.387	0.094	7.06781e-39	1.5138e-28	3.86208e-43
CACNA2D1	7.56581e-24	-4.49988	0.026	0.36	2.76916e-19	2.04544e-43	-4.91931	0.031	0.426	7.48651e-39	7.56581e-24	4.09088e-43
PTBP3	4.18394e-34	1.37657	0.708	0.303	1.53136e-29	2.34728e-43	1.20587	0.712	0.325	8.59128e-39	4.18394e-34	4.69456e-43
LINC01268	2.45617e-43	2.38096	0.313	0.043	8.98984e-39	3.50946e-29	1.91142	0.254	0.058	1.2845e-24	3.50946e-29	4.91235e-43
CEPT1	1.19267e-33	1.65203	0.549	0.185	4.3653e-29	2.48531e-43	1.5453	0.573	0.212	9.09649e-39	1.19267e-33	4.97063e-43
RNF135	2.90266e-43	2.67631	0.266	0.029	1.0624e-38	1.56999e-42	2.71246	0.251	0.038	5.74632e-38	1.56999e-42	5.80532e-43
GAS7	3.15279e-43	2.03912	0.562	0.173	1.15395e-38	1.07453e-29	1.54825	0.436	0.167	3.93288e-25	1.07453e-29	6.30557e-43
AL392172.2	5.06019e-11	3.6532	0.047	0.003	1.85208e-06	3.42344e-43	5.90187	0.131	0.003	1.25301e-38	5.06019e-11	6.84687e-43
SUSD1	4.53279e-43	1.83974	0.395	0.072	1.65905e-38	1.48499e-35	2.06702	0.333	0.087	5.43522e-31	1.48499e-35	9.06558e-43
SNX2	8.25402e-43	1.54017	0.717	0.268	3.02106e-38	4.19221e-31	1.24163	0.578	0.256	1.53439e-26	4.19221e-31	1.6508e-42
NF1	1.64214e-27	0.930589	0.914	0.615	6.01039e-23	1.0114e-42	0.982697	0.912	0.605	3.70183e-38	1.64214e-27	2.0228e-42
STAG1	1.9361e-28	0.874858	0.906	0.579	7.08631e-24	1.07834e-42	0.961575	0.915	0.583	3.94682e-38	1.9361e-28	2.15667e-42
SNX24	1.88843e-25	1.61926	0.442	0.153	6.91186e-21	1.30355e-42	1.67859	0.524	0.187	4.77111e-38	1.88843e-25	2.60709e-42
NLGN1	3.51505e-21	-4.46327	0.043	0.349	1.28655e-16	1.94138e-42	-5.86441	0.037	0.42	7.10565e-38	3.51505e-21	3.88276e-42
GABRB2	1.22523e-21	2.83848	0.116	0.01	4.48446e-17	2.00642e-42	3.63149	0.182	0.015	7.34369e-38	1.22523e-21	4.01283e-42
PCSK5	4.31029e-15	0.731479	0.318	0.113	1.57761e-10	2.07023e-42	1.25105	0.496	0.15	7.57726e-38	4.31029e-15	4.14047e-42
TNFSF13B	2.98484e-42	2.29539	0.399	0.08	1.09248e-37	0.0118645	0.215618	0.094	0.057	1	0.0118645	5.96968e-42
ANK3	1.61554e-34	-3.82261	0.073	0.51	5.91304e-30	3.39542e-42	-4.25219	0.068	0.454	1.24276e-37	1.61554e-34	6.79083e-42
APLP2	7.03072e-35	1.29712	0.747	0.345	2.57331e-30	3.7026e-42	1.1407	0.786	0.398	1.35519e-37	7.03072e-35	7.40519e-42
FBXO38	1.46672e-37	1.7486	0.635	0.243	5.36834e-33	3.72104e-42	1.48087	0.61	0.251	1.36194e-37	1.46672e-37	7.44208e-42
GNA12	3.73885e-42	1.6444	0.605	0.187	1.36846e-37	1.27735e-34	1.33883	0.573	0.249	4.67523e-30	1.27735e-34	7.4777e-42
OSCAR	4.08868e-42	3.43283	0.202	0.013	1.4965e-37	9.33079e-37	3.14194	0.171	0.017	3.41516e-32	9.33079e-37	8.17736e-42
EPB41	8.65834e-21	1.46322	0.391	0.138	3.16904e-16	4.69544e-42	1.65543	0.481	0.152	1.71858e-37	8.65834e-21	9.39088e-42
MIOS	5.67501e-34	1.7588	0.506	0.158	2.07711e-29	4.84165e-42	1.51843	0.513	0.174	1.77209e-37	5.67501e-34	9.6833e-42
DEF6	4.91979e-42	3.78384	0.185	0.009	1.80069e-37	2.05717e-35	3.09625	0.165	0.016	7.52945e-31	2.05717e-35	9.83958e-42
OAS2	5.85492e-42	1.62947	0.485	0.113	2.14296e-37	0.490835	0.172073	0.014	0.01	1	0.490835	1.17098e-41
IFNLR1	3.11256e-34	2.16091	0.3	0.053	1.13923e-29	6.8866e-42	2.36482	0.276	0.048	2.52057e-37	3.11256e-34	1.37732e-41
AC087273.2	6.47054e-16	5.80602	0.052	0.001	2.36828e-11	7.36703e-42	5.03091	0.14	0.005	2.69641e-37	6.47054e-16	1.47341e-41
SEPTIN6	3.69997e-26	1.67968	0.266	0.054	1.35423e-21	8.78062e-42	2.15529	0.291	0.054	3.21379e-37	3.69997e-26	1.75612e-41
CYTIP	6.89121e-22	1.61179	0.206	0.039	2.52225e-17	9.37662e-42	2.01357	0.276	0.046	3.43194e-37	6.89121e-22	1.87532e-41
ABHD3	3.8415e-30	1.44154	0.528	0.181	1.40603e-25	1.06081e-41	1.45938	0.538	0.187	3.88266e-37	3.8415e-30	2.12161e-41
SCIMP	1.06846e-41	4.27223	0.176	0.008	3.91069e-37	2.07425e-30	3.6473	0.125	0.009	7.59198e-26	2.07425e-30	2.13693e-41
AL161785.1	3.87393e-07	2.32601	0.039	0.004	0.014179	1.11466e-41	4.11806	0.142	0.006	4.07978e-37	3.87393e-07	2.22933e-41
CASP8	1.48093e-41	2.39354	0.3	0.041	5.42037e-37	1.35623e-25	1.81938	0.208	0.045	4.96395e-21	1.35623e-25	2.96187e-41
PRUNE2	1.37256e-37	-4.30675	0.133	0.563	5.02372e-33	1.50857e-41	-4.5229	0.108	0.477	5.52151e-37	1.37256e-37	3.01714e-41
AL158832.2	1.17141e-38	4.13973	0.159	0.006	4.28747e-34	1.59784e-41	3.4684	0.168	0.012	5.84827e-37	1.17141e-38	3.19569e-41
SNX30	1.75061e-14	1.203	0.365	0.151	6.40739e-10	1.71482e-41	1.5134	0.47	0.143	6.2764e-37	1.75061e-14	3.42963e-41
CD226	1.7479e-41	2.99996	0.253	0.027	6.39747e-37	1.7949e-40	2.59024	0.222	0.029	6.56951e-36	1.7949e-40	3.49579e-41
GCA	2.07168e-41	1.74476	0.562	0.166	7.58255e-37	1.22061e-11	0.934415	0.262	0.118	4.46755e-07	1.22061e-11	4.14336e-41
CAMK1D	2.2213e-41	1.9987	0.408	0.086	8.13019e-37	5.6556e-36	1.34924	0.467	0.161	2.07001e-31	5.6556e-36	4.44261e-41
AC243960.1	3.19867e-17	5.38649	0.064	0.002	1.17075e-12	2.64638e-41	4.41849	0.123	0.002	9.68602e-37	3.19867e-17	5.29276e-41
FER	1.97819e-09	0.55767	0.674	0.455	7.24037e-05	3.00454e-41	0.978507	0.849	0.488	1.09969e-36	1.97819e-09	6.00907e-41
AC092535.4	8.94053e-30	2.37587	0.185	0.02	3.27232e-25	3.57542e-41	3.04518	0.202	0.022	1.30864e-36	8.94053e-30	7.15084e-41
RGS19	1.07585e-26	3.03987	0.146	0.013	3.93773e-22	4.04132e-41	2.52953	0.202	0.022	1.47916e-36	1.07585e-26	8.08263e-41
ZC3HAV1	6.06789e-41	1.04017	0.734	0.268	2.22091e-36	6.7254e-13	0.772117	0.296	0.133	2.46156e-08	6.7254e-13	1.21358e-40
SP110	6.31988e-41	1.49113	0.755	0.318	2.31314e-36	0.023784	0.212337	0.239	0.184	1	0.023784	1.26398e-40
CYBA	6.64268e-41	2.22836	0.309	0.045	2.43129e-36	6.15759e-28	1.34235	0.308	0.089	2.25374e-23	6.15759e-28	1.32854e-40
ANKS1B	1.00243e-25	-4.13347	0.06	0.413	3.66898e-21	7.52787e-41	-5.22018	0.04	0.414	2.75528e-36	1.00243e-25	1.50557e-40
ALDH1A2	9.59423e-41	2.06195	0.472	0.113	3.51158e-36	5.33259e-26	1.17304	0.353	0.117	1.95178e-21	5.33259e-26	1.91885e-40
ADAMTSL4	1.56997e-27	2.7247	0.176	0.02	5.74625e-23	9.80704e-41	2.73287	0.254	0.041	3.58947e-36	1.56997e-27	1.96141e-40
NTM	1.01597e-28	-5.64235	0.047	0.425	3.71857e-24	1.19361e-40	-5.44792	0.048	0.422	4.36874e-36	1.01597e-28	2.38722e-40
AL078600.1	5.66053e-27	2.32541	0.193	0.026	2.07181e-22	1.36538e-40	2.37523	0.271	0.048	4.99742e-36	5.66053e-27	2.73076e-40
TBC1D22A	5.26505e-27	1.10693	0.803	0.42	1.92706e-22	1.5812e-40	1.24131	0.792	0.454	5.78737e-36	5.26505e-27	3.16241e-40
AGO4	9.81188e-14	0.941568	0.403	0.172	3.59125e-09	1.72047e-40	1.41681	0.513	0.176	6.2971e-36	9.81188e-14	3.44094e-40
HESX1	1.79888e-40	2.75996	0.283	0.038	6.58408e-36	0.104896	0.53228	0.04	0.024	1	0.104896	3.59776e-40
LINC02649	2.8893e-40	2.19471	0.459	0.113	1.05751e-35	2.45726e-29	1.27765	0.459	0.177	8.9938e-25	2.45726e-29	5.7786e-40
PHLPP1	1.32835e-33	-3.91382	0.103	0.52	4.86188e-29	2.95373e-40	-3.25382	0.142	0.513	1.0811e-35	1.32835e-33	5.90746e-40
AGFG1	2.21201e-39	1.44474	0.828	0.43	8.09619e-35	3.06513e-40	1.33262	0.769	0.439	1.12187e-35	2.21201e-39	6.13026e-40
ACTN2	3.14516e-38	-5.17452	0.034	0.502	1.15116e-33	3.16864e-40	-4.14351	0.066	0.44	1.15975e-35	3.14516e-38	6.33727e-40
LIMS1	2.17144e-26	1.14885	0.712	0.368	7.94769e-22	3.17389e-40	1.2033	0.729	0.365	1.16168e-35	2.17144e-26	6.34778e-40
TMEM176B	1.3942e-05	2.01176	0.052	0.011	0.51029	3.26461e-40	3.83927	0.168	0.013	1.19488e-35	1.3942e-05	6.52923e-40
NCKAP1	1.0474e-27	-2.77885	0.124	0.503	3.83359e-23	3.60878e-40	-2.91782	0.134	0.509	1.32085e-35	1.0474e-27	7.21757e-40
CCDC146	1.68276e-11	1.23396	0.275	0.112	6.15906e-07	3.76689e-40	1.89526	0.41	0.116	1.37872e-35	1.68276e-11	7.53377e-40
CREB5	4.79031e-26	-3.71794	0.06	0.426	1.7533e-21	3.8756e-40	-4.75058	0.046	0.418	1.41851e-35	4.79031e-26	7.7512e-40
MED13L	1.36878e-18	0.646141	0.85	0.56	5.00988e-14	4.17551e-40	0.905436	0.909	0.557	1.52828e-35	1.36878e-18	8.35103e-40
SH3BP2	2.33123e-17	2.02305	0.206	0.05	8.53254e-13	4.70188e-40	1.85809	0.336	0.076	1.72094e-35	2.33123e-17	9.40376e-40
ADGRE2	1.05308e-34	2.19739	0.292	0.048	3.85438e-30	4.90827e-40	2.30678	0.279	0.052	1.79648e-35	1.05308e-34	9.81654e-40
PICALM	1.0128e-13	0.318535	0.91	0.689	3.70694e-09	6.03163e-40	0.743673	0.952	0.648	2.20764e-35	1.0128e-13	1.20633e-39
ROBO1	3.0236e-35	-4.36781	0.06	0.503	1.10667e-30	6.99648e-40	-4.94962	0.04	0.41	2.56078e-35	3.0236e-35	1.3993e-39
NRIP1	3.49916e-27	0.74943	0.798	0.408	1.28073e-22	7.60007e-40	1.02042	0.775	0.397	2.7817e-35	3.49916e-27	1.52001e-39
CEACAM21	1.00187e-23	5.30852	0.082	0.001	3.66696e-19	8.25704e-40	4.85732	0.134	0.005	3.02216e-35	1.00187e-23	1.65141e-39
LINC02742	3.80865e-37	4.23987	0.15	0.006	1.39401e-32	8.43056e-40	3.08341	0.151	0.009	3.08567e-35	3.80865e-37	1.68611e-39
FBXL7	1.58646e-26	-5.41604	0.03	0.387	5.80659e-22	9.15963e-40	-4.72357	0.023	0.395	3.35251e-35	1.58646e-26	1.83193e-39
C2CD5	1.70949e-31	1.69451	0.485	0.153	6.25691e-27	1.00654e-39	1.7068	0.513	0.184	3.68402e-35	1.70949e-31	2.01307e-39
CLEC5A	0.00153124	1.08413	0.03	0.007	1	1.08706e-39	4.55253	0.131	0.004	3.97874e-35	0.00153124	2.17412e-39
LINC00578	3.01172e-13	2.09299	0.086	0.011	1.10232e-08	1.44387e-39	2.88871	0.179	0.016	5.28469e-35	3.01172e-13	2.88773e-39
RBMS1	1.4887e-39	0.942318	0.665	0.217	5.44879e-35	1.97943e-36	0.610059	0.687	0.275	7.24491e-32	1.97943e-36	2.9774e-39
LINC01909	2.98662e-07	1.26497	0.073	0.016	0.0109313	1.8455e-39	3.88402	0.157	0.011	6.75471e-35	2.98662e-07	3.691e-39
ARHGAP35	1.16866e-18	1.15779	0.541	0.248	4.27743e-14	2.58916e-39	1.33481	0.615	0.253	9.4766e-35	1.16866e-18	5.17833e-39
SASH1	3.37002e-26	-2.66905	0.112	0.475	1.23346e-21	2.75741e-39	-3.52847	0.1	0.466	1.00924e-34	3.37002e-26	5.51482e-39
SSH1	2.82501e-39	1.19483	0.652	0.217	1.03398e-34	2.28302e-38	1.17827	0.613	0.247	8.35608e-34	2.28302e-38	5.65003e-39
ZNF217	2.02906e-22	1.25819	0.365	0.111	7.42658e-18	4.12871e-39	1.53608	0.425	0.127	1.51115e-34	2.02906e-22	8.25743e-39
GK	3.82703e-12	0.619053	0.438	0.213	1.40073e-07	4.77615e-39	1.08189	0.556	0.205	1.74812e-34	3.82703e-12	9.55231e-39
SAMD9	4.96253e-39	1.74182	0.459	0.111	1.81634e-34	4.78991e-09	0.963276	0.114	0.037	0.000175316	4.78991e-09	9.92507e-39
LINC01503	5.89684e-25	2.51795	0.129	0.01	2.1583e-20	5.79014e-39	3.27284	0.162	0.013	2.11925e-34	5.89684e-25	1.15803e-38
PTPN22	1.22798e-10	3.17356	0.06	0.006	4.49452e-06	5.93818e-39	2.71831	0.168	0.014	2.17343e-34	1.22798e-10	1.18764e-38
IL4R	4.41022e-31	1.39525	0.438	0.121	1.61418e-26	7.51302e-39	1.34009	0.473	0.152	2.74984e-34	4.41022e-31	1.5026e-38
AL590764.1	3.38488e-10	2.71016	0.056	0.006	1.2389e-05	7.60984e-39	4.69168	0.125	0.004	2.78528e-34	3.38488e-10	1.52197e-38
RPS6KA1	1.28143e-18	2.40184	0.167	0.031	4.69018e-14	7.9743e-39	2.75347	0.231	0.034	2.91867e-34	1.28143e-18	1.59486e-38
DLG2	1.95285e-34	-3.42064	0.185	0.587	7.14762e-30	9.61977e-39	-3.07737	0.214	0.559	3.52093e-34	1.95285e-34	1.92395e-38
TNFSF8	1.60879e-26	3.633	0.124	0.008	5.88835e-22	1.17124e-38	3.72943	0.134	0.006	4.28687e-34	1.60879e-26	2.34249e-38
MCOLN1	1.19012e-22	1.87604	0.326	0.096	4.35596e-18	1.17466e-38	1.89305	0.39	0.111	4.29937e-34	1.19012e-22	2.34932e-38
SLC16A3	8.58872e-28	1.73004	0.343	0.086	3.14356e-23	1.29751e-38	1.8292	0.368	0.096	4.74901e-34	8.58872e-28	2.59502e-38
FKBP15	2.65812e-21	1.12983	0.597	0.276	9.72897e-17	1.32982e-38	1.27697	0.621	0.278	4.86729e-34	2.65812e-21	2.65965e-38
STIM1	1.57346e-38	1.85334	0.399	0.085	5.75901e-34	4.09404e-34	1.35681	0.436	0.147	1.49846e-29	4.09404e-34	3.14691e-38
WNT5A	2.64311e-31	2.80749	0.193	0.021	9.67406e-27	1.65772e-38	2.39903	0.234	0.036	6.06744e-34	2.64311e-31	3.31545e-38
P4HA1	6.52657e-33	1.3139	0.67	0.286	2.38879e-28	1.94158e-38	0.910069	0.712	0.33	7.10637e-34	6.52657e-33	3.88316e-38
TTLL7	2.55567e-29	-3.61655	0.077	0.468	9.35399e-25	2.41037e-38	-5.13182	0.028	0.387	8.8222e-34	2.55567e-29	4.82074e-38
FGD3	3.80587e-26	2.92668	0.133	0.01	1.39299e-21	2.56804e-38	2.40249	0.188	0.02	9.39928e-34	3.80587e-26	5.13608e-38
LINC01094	3.44485e-38	2.83657	0.206	0.017	1.26085e-33	2.23081e-27	1.93428	0.177	0.029	8.16498e-23	2.23081e-27	6.8897e-38
ACAP2	7.66481e-24	0.929089	0.811	0.488	2.8054e-19	3.54865e-38	0.951691	0.843	0.493	1.29884e-33	7.66481e-24	7.09729e-38
DENND2D	1.09629e-29	3.40646	0.163	0.014	4.01255e-25	3.59995e-38	3.28903	0.165	0.014	1.31762e-33	1.09629e-29	7.1999e-38
TSPAN5	7.57772e-31	-4.68357	0.043	0.448	2.77352e-26	4.24919e-38	-4.88001	0.043	0.401	1.55524e-33	7.57772e-31	8.49837e-38
SPTLC2	4.76141e-38	1.45692	0.781	0.377	1.74272e-33	1.74699e-27	1.10146	0.615	0.308	6.39418e-23	1.74699e-27	9.52281e-38
LSAMP	2.22847e-17	-3.96065	0.069	0.335	8.15643e-13	4.77638e-38	-4.53704	0.074	0.432	1.7482e-33	2.22847e-17	9.55277e-38
FNDC3B	1.00861e-18	0.590695	0.841	0.516	3.69161e-14	4.85202e-38	0.890132	0.906	0.529	1.77589e-33	1.00861e-18	9.70404e-38
FERMT2	1.37457e-23	-3.41747	0.09	0.42	5.03106e-19	5.54999e-38	-3.69982	0.066	0.427	2.03135e-33	1.37457e-23	1.11e-37
FABP5	2.75471e-31	1.6167	0.433	0.124	1.00825e-26	6.30071e-38	1.62633	0.419	0.128	2.30612e-33	2.75471e-31	1.26014e-37
PADI2	1.50315e-14	1.92183	0.163	0.038	5.50168e-10	7.29762e-38	2.26905	0.251	0.044	2.671e-33	1.50315e-14	1.45952e-37
LAP3	7.89362e-38	1.39193	0.721	0.296	2.88914e-33	8.17456e-15	0.695864	0.37	0.176	2.99197e-10	8.17456e-15	1.57872e-37
HPGDS	6.13412e-19	3.05978	0.094	0.007	2.24515e-14	8.30421e-38	4.31334	0.14	0.008	3.03942e-33	6.13412e-19	1.66084e-37
LPAR1	1.02833e-05	0.291337	0.532	0.356	0.376381	9.16655e-38	1.02897	0.689	0.304	3.35505e-33	1.02833e-05	1.83331e-37
IL4I1	9.89437e-38	3.05766	0.236	0.026	3.62144e-33	5.74517e-19	2.53845	0.114	0.018	2.10279e-14	5.74517e-19	1.97887e-37
FGF20	3.89137e-21	4.49184	0.082	0.003	1.42428e-16	1.04783e-37	4.61717	0.128	0.005	3.83515e-33	3.89137e-21	2.09565e-37
PCNX1	7.09997e-33	1.34526	0.798	0.433	2.59866e-28	1.10066e-37	1.07082	0.781	0.425	4.02851e-33	7.09997e-33	2.20131e-37
PAN3	2.05946e-14	0.517329	0.734	0.432	7.53785e-10	1.13296e-37	0.998691	0.803	0.44	4.14674e-33	2.05946e-14	2.26591e-37
GGA2	1.35031e-37	1.53141	0.584	0.188	4.94225e-33	1.01381e-33	1.19661	0.533	0.209	3.71066e-29	1.01381e-33	2.70061e-37
PLCB1	2.75515e-13	-4.54472	0.039	0.248	1.00841e-08	1.41295e-37	-5.41581	0.034	0.386	5.17156e-33	2.75515e-13	2.82591e-37
ARL15	2.46778e-37	0.774002	0.708	0.264	9.03232e-33	1.92634e-28	0.294445	0.675	0.309	7.0506e-24	1.92634e-28	4.93556e-37
ARAP1	2.14214e-26	1.77131	0.33	0.084	7.84045e-22	2.81528e-37	1.6307	0.387	0.109	1.03042e-32	2.14214e-26	5.63056e-37
FAR2	2.95095e-37	1.84207	0.502	0.149	1.08008e-32	1.03285e-33	1.63264	0.416	0.139	3.78034e-29	1.03285e-33	5.90191e-37
PILRA	3.55684e-12	0.594844	0.258	0.091	1.30184e-07	3.22142e-37	1.95602	0.345	0.087	1.17907e-32	3.55684e-12	6.44283e-37
AP001042.1	1.43282e-18	1.94674	0.15	0.024	5.24425e-14	5.23034e-37	1.79736	0.234	0.037	1.91436e-32	1.43282e-18	1.04607e-36
TEC	1.3072e-16	1.94708	0.163	0.033	4.78448e-12	6.71018e-37	2.5838	0.222	0.034	2.45599e-32	1.3072e-16	1.34204e-36
LINC01176	2.5969e-26	2.16791	0.197	0.029	9.50492e-22	6.91857e-37	2.61747	0.219	0.033	2.53226e-32	2.5969e-26	1.38371e-36
LILRB3	2.71372e-20	3.06288	0.116	0.011	9.93249e-16	7.16705e-37	5.05942	0.123	0.004	2.62321e-32	2.71372e-20	1.43341e-36
WAS	2.47809e-13	1.75159	0.116	0.021	9.07005e-09	7.93749e-37	2.26219	0.208	0.028	2.9052e-32	2.47809e-13	1.5875e-36
OTULINL	4.95433e-28	2.13768	0.193	0.024	1.81333e-23	8.24716e-37	2.51771	0.231	0.037	3.01854e-32	4.95433e-28	1.64943e-36
MED12L	8.27433e-37	2.88812	0.322	0.059	3.02849e-32	0.000156615	0.590574	0.165	0.095	1	0.000156615	1.65487e-36
DDX58	9.70763e-37	1.20911	0.803	0.372	3.55309e-32	0.266362	-0.874828	0.142	0.162	1	0.266362	1.94153e-36
BRCA2	1.11827e-36	2.53382	0.296	0.048	4.09298e-32	7.5554e-11	1.28517	0.111	0.031	2.76535e-06	7.5554e-11	2.23654e-36
MEIS2	2.36629e-27	-4.47447	0.077	0.443	8.66084e-23	1.33224e-36	-4.69959	0.057	0.406	4.87612e-32	2.36629e-27	2.66447e-36
SLC11A2	1.58922e-13	0.842033	0.622	0.352	5.8167e-09	1.79524e-36	1.19794	0.672	0.321	6.57074e-32	1.58922e-13	3.59047e-36
RAB39A	1.99461e-36	2.26579	0.3	0.049	7.30046e-32	1.25266e-10	1.21301	0.165	0.061	4.58486e-06	1.25266e-10	3.98921e-36
ZFHX3	1.91032e-23	0.643768	0.627	0.283	6.99197e-19	2.49732e-36	0.517719	0.766	0.379	9.14045e-32	1.91032e-23	4.99464e-36
TRIM9	5.43111e-25	-4.15399	0.03	0.378	1.98784e-20	3.51315e-36	-4.8035	0.04	0.385	1.28585e-31	5.43111e-25	7.02631e-36
LIMCH1	6.57453e-23	-3.6047	0.073	0.398	2.40634e-18	3.61949e-36	-4.42646	0.046	0.391	1.32477e-31	6.57453e-23	7.23898e-36
GALNT13	8.55214e-24	-6.85082	0.013	0.339	3.13017e-19	4.59107e-36	-4.8104	0.031	0.377	1.68038e-31	8.55214e-24	9.18214e-36
SLC25A24	4.59903e-36	1.75586	0.481	0.136	1.68329e-31	1.25465e-26	1.16098	0.427	0.159	4.59214e-22	1.25465e-26	9.19805e-36
PGD	7.18125e-14	1.01228	0.275	0.094	2.62841e-09	4.67605e-36	1.46233	0.362	0.096	1.71148e-31	7.18125e-14	9.3521e-36
ACER3	1.73792e-31	1.27084	0.73	0.33	6.36098e-27	4.74172e-36	1.17343	0.687	0.328	1.73552e-31	1.73792e-31	9.48344e-36
BCL2A1	1.34069e-13	0.559181	0.15	0.034	4.90705e-09	5.30822e-36	2.34929	0.182	0.021	1.94286e-31	1.34069e-13	1.06164e-35
UBE2W	1.76047e-16	0.817178	0.687	0.388	6.44349e-12	5.3753e-36	1.13257	0.738	0.394	1.96741e-31	1.76047e-16	1.07506e-35
HIVEP3	2.12738e-10	0.699527	0.365	0.17	7.78642e-06	6.76618e-36	1.66822	0.504	0.195	2.47649e-31	2.12738e-10	1.35324e-35
PRMT2	3.86627e-29	1.35012	0.652	0.287	1.41509e-24	8.18019e-36	1.1242	0.707	0.342	2.99403e-31	3.86627e-29	1.63604e-35
LILRA6	3.09023e-23	4.32928	0.103	0.006	1.13106e-18	8.9838e-36	4.81931	0.117	0.004	3.28816e-31	3.09023e-23	1.79676e-35
IMPA2	1.2043e-26	2.41754	0.163	0.017	4.40787e-22	9.77897e-36	2.27849	0.211	0.031	3.5792e-31	1.2043e-26	1.95579e-35
CGAS	1.19438e-35	2.04578	0.339	0.066	4.37154e-31	9.7392e-26	1.81109	0.219	0.05	3.56464e-21	9.7392e-26	2.38876e-35
ZFP36L2	0.00204028	0.509378	0.197	0.123	1	1.48158e-35	1.3131	0.462	0.157	5.42272e-31	0.00204028	2.96315e-35
TRAF3IP3	1.2469e-12	1.74205	0.133	0.029	4.56379e-08	1.62986e-35	2.88961	0.208	0.031	5.96544e-31	1.2469e-12	3.25971e-35
NEK6	4.09335e-26	2.67866	0.202	0.031	1.49821e-21	1.80296e-35	2.17877	0.274	0.057	6.59902e-31	4.09335e-26	3.60592e-35
USP25	1.84628e-35	1.53311	0.674	0.278	6.75756e-31	7.77195e-31	1.04531	0.618	0.285	2.84461e-26	7.77195e-31	3.69255e-35
PDYN-AS1	2.05283e-35	3.52514	0.159	0.009	7.51356e-31	1.81331e-18	2.6936	0.105	0.015	6.63689e-14	1.81331e-18	4.10566e-35
P3H2	5.56298e-22	2.11578	0.133	0.014	2.03611e-17	2.1315e-35	2.91391	0.188	0.024	7.80151e-31	5.56298e-22	4.263e-35
NEDD4L	1.9892e-21	0.530135	0.403	0.132	7.28069e-17	2.14996e-35	1.15039	0.416	0.128	7.86905e-31	1.9892e-21	4.29991e-35
SOX2-OT	8.36985e-33	-3.33262	0.103	0.522	3.06345e-28	2.23145e-35	-3.80007	0.117	0.452	8.16735e-31	8.36985e-33	4.46291e-35
ATM	7.28612e-12	0.650039	0.751	0.478	2.66679e-07	2.27348e-35	0.990863	0.829	0.503	8.32118e-31	7.28612e-12	4.54697e-35
SH2D4A	2.28348e-35	3.09283	0.206	0.02	8.35778e-31	1.54661e-25	2.37125	0.154	0.023	5.66075e-21	1.54661e-25	4.56697e-35
TRIM2	6.45242e-27	-3.66234	0.073	0.44	2.36165e-22	2.3887e-35	-3.70482	0.063	0.407	8.74289e-31	6.45242e-27	4.77741e-35
COMMD10	2.55612e-33	1.71604	0.687	0.319	9.35565e-29	2.39968e-35	1.21132	0.667	0.328	8.78305e-31	2.55612e-33	4.79935e-35
AC008591.1	6.60692e-17	3.11892	0.103	0.011	2.4182e-12	2.81033e-35	4.05829	0.14	0.009	1.02861e-30	6.60692e-17	5.62066e-35
WDR26	1.03677e-17	1.27173	0.644	0.368	3.79468e-13	2.94291e-35	1.46008	0.689	0.359	1.07713e-30	1.03677e-17	5.88582e-35
WIPF1	9.35117e-34	1.32201	0.712	0.304	3.42262e-29	3.04655e-35	1.20061	0.678	0.327	1.11507e-30	9.35117e-34	6.09309e-35
CCL3	1.2138e-14	0.275994	0.258	0.082	4.44264e-10	3.46656e-35	1.94901	0.234	0.04	1.2688e-30	1.2138e-14	6.93312e-35
PTK2B	3.69824e-35	1.31104	0.536	0.161	1.35359e-30	7.69482e-28	0.894231	0.416	0.144	2.81638e-23	7.69482e-28	7.39648e-35
DHRSX	3.83388e-35	1.5373	0.485	0.133	1.40324e-30	6.30196e-09	0.290396	0.342	0.184	0.000230658	6.30196e-09	7.66776e-35
TMEM131L	5.67332e-35	2.05636	0.391	0.091	2.07649e-30	1.63098e-21	1.33513	0.319	0.113	5.96956e-17	1.63098e-21	1.13466e-34
LINC01141	6.32122e-35	3.54231	0.167	0.011	2.31363e-30	9.2256e-22	2.86027	0.111	0.013	3.37666e-17	9.2256e-22	1.26424e-34
DDX60	7.84149e-35	1.58463	0.597	0.213	2.87006e-30	2.83099e-07	0.661726	0.171	0.078	0.0103617	2.83099e-07	1.5683e-34
PTPN13	6.41457e-28	-4.6249	0.039	0.415	2.34779e-23	8.11631e-35	-4.61416	0.034	0.372	2.97065e-30	6.41457e-28	1.62326e-34
EXOC4	2.05246e-31	1.24313	0.807	0.472	7.51223e-27	9.33317e-35	0.889917	0.852	0.529	3.41603e-30	2.05246e-31	1.86663e-34
TMTC2	9.7033e-35	-4.85712	0.107	0.524	3.5515e-30	2.45051e-31	-4.22733	0.108	0.417	8.96911e-27	2.45051e-31	1.94066e-34
RSRC1	4.78382e-21	1.01782	0.639	0.311	1.75092e-16	1.1195e-34	1.09583	0.681	0.328	4.09748e-30	4.78382e-21	2.239e-34
HRH2	6.333e-23	2.02031	0.15	0.018	2.31794e-18	1.88522e-34	1.8038	0.245	0.045	6.90011e-30	6.333e-23	3.77045e-34
SNHG12	2.05358e-07	1.01106	0.219	0.098	0.00751631	1.98048e-34	1.97678	0.336	0.09	7.24877e-30	2.05358e-07	3.96097e-34
USP6NL	3.51911e-29	1.07057	0.644	0.258	1.28803e-24	2.0625e-34	1.0808	0.598	0.247	7.54896e-30	3.51911e-29	4.125e-34
SCD5	1.0707e-14	-3.78175	0.06	0.29	3.91886e-10	2.07724e-34	-5.04475	0.034	0.365	7.60292e-30	1.0707e-14	4.15449e-34
PTAFR	2.15451e-34	1.99107	0.232	0.028	7.88571e-30	4.28771e-28	1.78622	0.148	0.018	1.56934e-23	4.28771e-28	4.30901e-34
ANKMY1	1.2652e-28	2.09329	0.361	0.095	4.63076e-24	2.28452e-34	1.58403	0.407	0.13	8.36156e-30	1.2652e-28	4.56903e-34
GNB4	2.70331e-28	1.2261	0.614	0.244	9.89437e-24	2.2865e-34	1.18921	0.564	0.229	8.36883e-30	2.70331e-28	4.57301e-34
N4BP1	2.54585e-34	1.22064	0.82	0.403	9.31807e-30	7.38864e-07	0.393183	0.476	0.32	0.0270432	7.38864e-07	5.0917e-34
ARMH3	2.83258e-34	1.53572	0.657	0.266	1.03675e-29	8.24779e-29	1.1108	0.593	0.288	3.01877e-24	8.24779e-29	5.66515e-34
CYTH1	1.39815e-20	0.854309	0.631	0.295	5.11738e-16	2.96724e-34	0.885335	0.672	0.303	1.08604e-29	1.39815e-20	5.93447e-34
CERS6	7.50302e-23	1.3235	0.326	0.092	2.74618e-18	3.02879e-34	1.17203	0.45	0.147	1.10857e-29	7.50302e-23	6.05757e-34
RAB8B	7.41646e-27	0.971553	0.678	0.3	2.7145e-22	4.28116e-34	1.17098	0.61	0.271	1.56695e-29	7.41646e-27	8.56233e-34
SHROOM4	8.56464e-28	-5.1566	0.017	0.391	3.13474e-23	4.52847e-34	-5.24428	0.02	0.348	1.65746e-29	8.56464e-28	9.05694e-34
MMP19	5.31289e-34	2.2243	0.292	0.051	1.94457e-29	1.83376e-18	1.31604	0.182	0.046	6.71173e-14	1.83376e-18	1.06258e-33
RNF150	5.52303e-34	1.71504	0.365	0.079	2.02149e-29	2.6787e-24	0.915344	0.368	0.13	9.80429e-20	2.6787e-24	1.10461e-33
TENT2	5.53653e-34	1.09449	0.888	0.508	2.02643e-29	4.43e-23	0.718156	0.795	0.497	1.62142e-18	4.43e-23	1.10731e-33
COP1	2.69238e-29	1.04789	0.858	0.527	9.85439e-25	5.84747e-34	0.901963	0.849	0.53	2.14023e-29	2.69238e-29	1.16949e-33
AGAP1	1.87659e-32	-3.14353	0.172	0.56	6.86852e-28	5.85457e-34	-2.40177	0.262	0.564	2.14283e-29	1.87659e-32	1.17091e-33
SIGLEC14	3.91082e-25	4.96238	0.099	0.004	1.4314e-20	5.94297e-34	5.41589	0.108	0.003	2.17519e-29	3.91082e-25	1.18859e-33
MGAT1	1.74391e-09	0.454994	0.399	0.202	6.3829e-05	6.00389e-34	1.56484	0.453	0.163	2.19748e-29	1.74391e-09	1.20078e-33
POU2F2	3.46468e-24	2.38032	0.21	0.037	1.26811e-19	7.04296e-34	1.85019	0.274	0.06	2.57779e-29	3.46468e-24	1.40859e-33
FHAD1	9.13776e-06	1.38973	0.056	0.013	0.334451	7.10266e-34	3.37604	0.131	0.008	2.59965e-29	9.13776e-06	1.42053e-33
TREM2	8.24093e-16	2.95789	0.06	0.002	3.01626e-11	7.30334e-34	5.29172	0.111	0.004	2.6731e-29	8.24093e-16	1.46067e-33
NKAIN2	7.43963e-34	-5.11016	0.056	0.483	2.72298e-29	7.68043e-28	-4.93289	0.066	0.35	2.81111e-23	7.68043e-28	1.48793e-33
TNFRSF1A	8.19055e-34	2.22237	0.309	0.058	2.99782e-29	7.53009e-23	1.44258	0.276	0.086	2.75609e-18	7.53009e-23	1.63811e-33
ZMAT3	1.06435e-33	1.42672	0.567	0.191	3.89563e-29	8.24408e-19	0.886019	0.436	0.207	3.01741e-14	8.24408e-19	2.1287e-33
CEP350	1.55316e-10	0.576599	0.747	0.501	5.68473e-06	1.29967e-33	0.928486	0.835	0.502	4.75692e-29	1.55316e-10	2.59934e-33
RAP1GAP2	1.18198e-24	1.84794	0.202	0.032	4.32615e-20	1.34433e-33	1.54316	0.256	0.05	4.92037e-29	1.18198e-24	2.68865e-33
ZNF516	1.69392e-33	1.84629	0.382	0.091	6.19993e-29	4.59065e-20	0.919789	0.33	0.121	1.68023e-15	4.59065e-20	3.38785e-33
DNAJC13	1.84544e-33	1.28916	0.7	0.298	6.75449e-29	4.7326e-18	0.698064	0.584	0.339	1.73218e-13	4.7326e-18	3.69088e-33
CLU	7.64184e-20	-3.28979	0.129	0.419	2.79699e-15	1.98329e-33	-3.69656	0.117	0.444	7.25904e-29	7.64184e-20	3.96658e-33
DENND1A	6.35321e-21	0.838193	0.76	0.432	2.32534e-16	2.00708e-33	1.02382	0.783	0.455	7.3461e-29	6.35321e-21	4.01415e-33
SERPINB1	2.02305e-33	1.6906	0.416	0.103	7.40458e-29	2.91029e-26	1.4628	0.333	0.107	1.06519e-21	2.91029e-26	4.04611e-33
GIT2	8.99972e-25	1.37109	0.476	0.173	3.29399e-20	2.52536e-33	1.12997	0.533	0.213	9.24307e-29	8.99972e-25	5.05072e-33
UBAC2	8.66687e-27	1.29275	0.597	0.248	3.17216e-22	2.56195e-33	0.945422	0.65	0.303	9.37698e-29	8.66687e-27	5.12389e-33
GPR158	3.22856e-24	-5.41465	0.021	0.358	1.18169e-19	2.62813e-33	-5.64779	0.034	0.355	9.61921e-29	3.22856e-24	5.25626e-33
PTPN6	2.36686e-10	2.02155	0.077	0.012	8.66294e-06	3.086e-33	2.09466	0.151	0.014	1.12951e-28	2.36686e-10	6.17199e-33
STK17B	2.61569e-31	1.65527	0.395	0.099	9.57367e-27	3.31331e-33	1.6471	0.385	0.119	1.2127e-28	2.61569e-31	6.62661e-33
CLIC4	1.15687e-21	-2.3332	0.253	0.546	4.23427e-17	4.03762e-33	-2.63687	0.188	0.518	1.47781e-28	1.15687e-21	8.07524e-33
ZNF536	4.05405e-33	-4.57872	0.043	0.468	1.48382e-28	2.15199e-29	-5.10988	0.031	0.324	7.8765e-25	2.15199e-29	8.10811e-33
MS4A6A	1.40906e-18	6.47078	0.06	0.001	5.15731e-14	4.22609e-33	5.10717	0.1	0.002	1.54679e-28	1.40906e-18	8.45217e-33
DLC1	1.48176e-30	-4.51396	0.052	0.454	5.42339e-26	4.28793e-33	-4.69001	0.091	0.412	1.56942e-28	1.48176e-30	8.57586e-33
BASP1	8.34458e-29	1.1086	0.558	0.201	3.0542e-24	4.68734e-33	1.05481	0.578	0.231	1.71561e-28	8.34458e-29	9.37469e-33
CTTN	1.36629e-20	-3.86629	0.043	0.343	5.00076e-16	5.79758e-33	-4.30374	0.028	0.353	2.12197e-28	1.36629e-20	1.15952e-32
PALM2-AKAP2	5.39796e-24	-3.59907	0.099	0.434	1.97571e-19	6.27783e-33	-4.20721	0.06	0.385	2.29775e-28	5.39796e-24	1.25557e-32
ERMAP	3.83561e-19	2.31401	0.155	0.025	1.40387e-14	6.54925e-33	2.40959	0.228	0.041	2.39709e-28	3.83561e-19	1.30985e-32
FGR	8.34878e-33	1.93205	0.313	0.059	3.05574e-28	1.09499e-32	2.03061	0.259	0.055	4.00778e-28	1.09499e-32	1.66976e-32
PDK1	2.5907e-05	0.64436	0.167	0.079	0.948224	8.46441e-33	1.76277	0.348	0.1	3.09806e-28	2.5907e-05	1.69288e-32
CBWD5	6.83026e-18	1.03607	0.588	0.293	2.49994e-13	9.1595e-33	1.24158	0.558	0.232	3.35247e-28	6.83026e-18	1.8319e-32
AC110995.1	4.41987e-21	4.66318	0.073	0.001	1.61772e-16	1.0224e-32	4.4408	0.108	0.004	3.74208e-28	4.41987e-21	2.0448e-32
LIFR	1.20217e-17	-4.72026	0.017	0.278	4.40006e-13	1.08335e-32	-4.95648	0.031	0.351	3.96517e-28	1.20217e-17	2.1667e-32
FNBP1L	1.11154e-32	1.5819	0.429	0.113	4.06835e-28	7.02849e-27	1.0652	0.407	0.145	2.5725e-22	7.02849e-27	2.22308e-32
LILRB5	6.63765e-23	7.56681	0.069	0	2.42945e-18	1.26303e-32	6.67106	0.091	0.001	4.62282e-28	6.63765e-23	2.52606e-32
DCAF6	2.03151e-12	0.898864	0.472	0.243	7.43552e-08	1.38219e-32	1.17411	0.63	0.3	5.05894e-28	2.03151e-12	2.76437e-32
ZNF90	1.5703e-14	1.91509	0.159	0.036	5.74745e-10	1.5921e-32	2.35819	0.236	0.046	5.82723e-28	1.5703e-14	3.18419e-32
TLR6	1.21946e-29	3.03432	0.155	0.012	4.46333e-25	1.98577e-32	2.83054	0.162	0.018	7.26813e-28	1.21946e-29	3.97155e-32
ANKRD28	3.74745e-30	-2.68148	0.236	0.605	1.3716e-25	2.31995e-32	-2.50437	0.274	0.554	8.49126e-28	3.74745e-30	4.6399e-32
VPS8	1.11075e-20	0.844147	0.725	0.389	4.06547e-16	2.39591e-32	1.00726	0.709	0.37	8.76926e-28	1.11075e-20	4.79181e-32
UBE2E2	7.14076e-31	1.00871	0.944	0.685	2.61359e-26	2.42956e-32	0.826453	0.923	0.652	8.89244e-28	7.14076e-31	4.85913e-32
TBC1D9	3.23057e-32	1.06463	0.511	0.154	1.18242e-27	2.18637e-23	0.888594	0.407	0.155	8.00232e-19	2.18637e-23	6.46113e-32
ARHGAP9	3.07419e-27	2.67028	0.137	0.01	1.12518e-22	3.28377e-32	2.87861	0.151	0.015	1.20189e-27	3.07419e-27	6.56755e-32
FGFR1	3.4963e-32	-3.91465	0.073	0.49	1.27968e-27	5.7003e-30	-3.04779	0.105	0.417	2.08637e-25	5.7003e-30	6.9926e-32
DCSTAMP	3.93052e-32	2.91937	0.193	0.02	1.43861e-27	2.8431e-25	2.50892	0.177	0.033	1.0406e-20	2.8431e-25	7.86103e-32
SH3D19	2.33601e-22	-3.51868	0.069	0.39	8.55003e-18	5.1996e-32	-3.30156	0.08	0.402	1.90311e-27	2.33601e-22	1.03992e-31
PPM1L	3.88723e-18	1.08623	0.361	0.13	1.42277e-13	5.28452e-32	1.24231	0.487	0.184	1.93419e-27	3.88723e-18	1.0569e-31
RPARP-AS1	8.57414e-20	2.15741	0.15	0.022	3.13822e-15	5.32576e-32	2.76732	0.199	0.032	1.94928e-27	8.57414e-20	1.06515e-31
EPHB2	6.00456e-32	1.75553	0.365	0.086	2.19773e-27	0.748859	-0.138998	0.085	0.078	1	0.748859	1.20091e-31
ARSB	6.5148e-32	1.80657	0.446	0.128	2.38448e-27	5.21361e-16	0.942817	0.319	0.138	1.90824e-11	5.21361e-16	1.30296e-31
ANO4	5.47878e-30	-6.13918	0.06	0.446	2.00529e-25	6.53247e-32	-5.59645	0.028	0.341	2.39095e-27	5.47878e-30	1.30649e-31
P2RY13	1.2865e-08	3.57264	0.039	0.003	0.000470873	7.07868e-32	5.15437	0.105	0.004	2.59087e-27	1.2865e-08	1.41574e-31
MGLL	7.42869e-32	1.51776	0.575	0.21	2.71897e-27	6.76832e-17	0.908521	0.484	0.252	2.47727e-12	6.76832e-17	1.48574e-31
FARP1	1.42226e-29	1.47069	0.369	0.091	5.20562e-25	7.51447e-32	1.00835	0.447	0.156	2.75037e-27	1.42226e-29	1.50289e-31
CD180	1.41607e-21	3.3731	0.094	0.005	5.18296e-17	9.0772e-32	4.56604	0.111	0.005	3.32234e-27	1.41607e-21	1.81544e-31
IDH1	8.00478e-23	1.20744	0.412	0.134	2.92983e-18	9.08995e-32	1.36222	0.456	0.166	3.32701e-27	8.00478e-23	1.81799e-31
CBL	2.05011e-22	1.03204	0.588	0.248	7.5036e-18	1.1149e-31	1.09809	0.604	0.28	4.08063e-27	2.05011e-22	2.22979e-31
LINC01358	1.18462e-31	2.32618	0.262	0.043	4.33584e-27	1.53402e-14	2.41676	0.094	0.016	5.61468e-10	1.53402e-14	2.36925e-31
FAM89A	5.92786e-11	1.53405	0.18	0.057	2.16966e-06	1.20159e-31	1.97408	0.288	0.071	4.39793e-27	5.92786e-11	2.40317e-31
KALRN	5.21339e-15	-4.48214	0.03	0.26	1.90815e-10	1.2213e-31	-6.44687	0.011	0.316	4.47009e-27	5.21339e-15	2.44261e-31
AC066613.2	1.25588e-31	2.78041	0.288	0.054	4.59666e-27	4.16606e-23	2.05428	0.222	0.058	1.52482e-18	4.16606e-23	2.51177e-31
STAT2	1.35702e-31	1.22753	0.768	0.359	4.96683e-27	3.96174e-07	0.638594	0.368	0.237	0.0145004	3.96174e-07	2.71404e-31
TBC1D12	5.54355e-20	0.926938	0.571	0.255	2.02899e-15	1.40998e-31	1.28292	0.547	0.239	5.16065e-27	5.54355e-20	2.81995e-31
TMCC1	4.90142e-18	0.915703	0.721	0.425	1.79397e-13	1.49267e-31	1.05337	0.758	0.443	5.46331e-27	4.90142e-18	2.98533e-31
RB1	1.13417e-19	0.759624	0.884	0.592	4.15118e-15	1.65207e-31	0.817457	0.877	0.564	6.04672e-27	1.13417e-19	3.30413e-31
DENND4B	7.54934e-08	1.03984	0.185	0.072	0.00276313	1.70349e-31	2.07029	0.268	0.061	6.23494e-27	7.54934e-08	3.40698e-31
USP54	3.50636e-23	-3.27074	0.103	0.431	1.28336e-18	1.9157e-31	-3.04223	0.108	0.427	7.01165e-27	3.50636e-23	3.8314e-31
KCNMB4	1.9834e-31	-4.191	0.06	0.47	7.25945e-27	7.43806e-31	-4.46482	0.066	0.372	2.7224e-26	7.43806e-31	3.9668e-31
PIK3CG	1.42849e-16	2.69614	0.12	0.017	5.2284e-12	2.09737e-31	2.35002	0.151	0.016	7.6766e-27	1.42849e-16	4.19475e-31
PPP2R3A	9.89013e-28	-3.40706	0.094	0.47	3.61989e-23	2.15965e-31	-2.97271	0.094	0.419	7.90452e-27	9.89013e-28	4.31929e-31
CLN3	1.39165e-14	1.16412	0.215	0.061	5.09359e-10	2.23106e-31	1.85661	0.256	0.056	8.16591e-27	1.39165e-14	4.46212e-31
RASGEF1C	1.02517e-09	1.39023	0.142	0.041	3.75224e-05	2.50711e-31	1.98949	0.234	0.046	9.17628e-27	1.02517e-09	5.01422e-31
SPIDR	4.98351e-15	0.750962	0.631	0.36	1.82401e-10	2.92254e-31	0.903469	0.726	0.39	1.06968e-26	4.98351e-15	5.84509e-31
LINC01410	1.03675e-30	3.67381	0.18	0.019	3.79462e-26	2.98332e-31	2.56843	0.171	0.023	1.09192e-26	1.03675e-30	5.96663e-31
LTBR	1.34926e-30	2.04779	0.292	0.057	4.93843e-26	3.01363e-31	2.0533	0.262	0.06	1.10302e-26	1.34926e-30	6.02726e-31
IFT122	6.35233e-26	1.72103	0.348	0.094	2.32502e-21	3.03828e-31	1.51585	0.348	0.103	1.11204e-26	6.35233e-26	6.07655e-31
RASA3	5.96856e-30	1.73265	0.416	0.118	2.18455e-25	3.07842e-31	1.27733	0.433	0.147	1.12673e-26	5.96856e-30	6.15683e-31
TAOK3	3.23248e-31	1.01166	0.876	0.548	1.18312e-26	2.683e-25	0.677334	0.838	0.555	9.82005e-21	2.683e-25	6.46496e-31
RGL3	3.30541e-31	2.45508	0.236	0.034	1.20981e-26	1.44663e-24	0.737471	0.299	0.089	5.2948e-20	1.44663e-24	6.61082e-31
AL513327.1	1.50453e-15	1.79549	0.197	0.051	5.50671e-11	3.42724e-31	1.90368	0.302	0.078	1.2544e-26	1.50453e-15	6.85448e-31
EIF2AK2	3.51361e-31	0.989661	0.79	0.384	1.28602e-26	0.248114	-0.34285	0.242	0.201	1	0.248114	7.02722e-31
RAB31	8.17287e-23	0.842277	0.691	0.34	2.99135e-18	3.52313e-31	0.685042	0.778	0.415	1.2895e-26	8.17287e-23	7.04627e-31
CBWD1	1.23362e-25	1.1975	0.605	0.262	4.51518e-21	3.80205e-31	1.28877	0.524	0.217	1.39159e-26	1.23362e-25	7.60409e-31
CDH20	4.96149e-22	-4.21218	0.017	0.33	1.81595e-17	4.42176e-31	-5.71695	0.017	0.32	1.61841e-26	4.96149e-22	8.84351e-31
SCLT1	4.5755e-31	1.63559	0.588	0.228	1.67468e-26	2.30239e-08	0.414992	0.407	0.24	0.000842697	2.30239e-08	9.15101e-31
RNF13	8.09877e-18	0.904844	0.79	0.494	2.96423e-13	4.73433e-31	0.892595	0.818	0.5	1.73281e-26	8.09877e-18	9.46865e-31
SLFN11	5.5152e-31	2.00303	0.275	0.048	2.01862e-26	3.36379e-27	1.47464	0.239	0.055	1.23118e-22	3.36379e-27	1.10304e-30
RTN1	6.6625e-14	-4.15722	0.026	0.241	2.43854e-09	5.76368e-31	-4.48263	0.043	0.352	2.10957e-26	6.6625e-14	1.15274e-30
SLC23A2	1.67866e-23	1.28015	0.618	0.29	6.14405e-19	6.72575e-31	1.06961	0.641	0.315	2.46169e-26	1.67866e-23	1.34515e-30
KIF21A	7.28937e-19	-3.26402	0.039	0.325	2.66798e-14	6.8659e-31	-4.52977	0.046	0.35	2.51299e-26	7.28937e-19	1.37318e-30
CLN8	2.26367e-20	1.53899	0.361	0.123	8.28526e-16	7.1421e-31	1.33145	0.405	0.136	2.61408e-26	2.26367e-20	1.42842e-30
LINC01480	2.0592e-16	3.67786	0.073	0.004	7.53686e-12	8.73174e-31	4.25837	0.111	0.006	3.19591e-26	2.0592e-16	1.74635e-30
GRB10	7.19577e-24	-4.33049	0.026	0.36	2.63372e-19	9.99221e-31	-6.80795	0.009	0.305	3.65725e-26	7.19577e-24	1.99844e-30
TFCP2L1	2.34238e-11	2.42438	0.073	0.009	8.57335e-07	1.1099e-30	3.53287	0.108	0.005	4.06236e-26	2.34238e-11	2.21981e-30
ARHGEF6	1.13569e-13	1.2749	0.197	0.056	4.15674e-09	1.24879e-30	1.4885	0.353	0.106	4.57068e-26	1.13569e-13	2.49757e-30
DNAJC6	1.65205e-25	-3.94905	0.047	0.402	6.04666e-21	1.46701e-30	-5.15834	0.023	0.323	5.3694e-26	1.65205e-25	2.93402e-30
EDIL3	7.0273e-28	-5.27301	0.03	0.403	2.57206e-23	1.47784e-30	-4.42355	0.04	0.345	5.40905e-26	7.0273e-28	2.95568e-30
SWAP70	2.47874e-20	0.927491	0.558	0.242	9.07245e-16	1.62397e-30	0.780402	0.601	0.258	5.94388e-26	2.47874e-20	3.24793e-30
RNF145	5.34304e-24	1.00928	0.605	0.258	1.95561e-19	2.07283e-30	0.875583	0.644	0.289	7.58678e-26	5.34304e-24	4.14567e-30
MLXIPL	2.46972e-30	4.14858	0.137	0.008	9.03942e-26	1.86798e-29	3.33074	0.14	0.014	6.83698e-25	1.86798e-29	4.93944e-30
HPSE	2.5658e-30	3.237	0.15	0.011	9.39107e-26	9.96807e-13	1.77125	0.074	0.011	3.64841e-08	9.96807e-13	5.13159e-30
DIAPH2-AS1	3.41677e-17	1.67193	0.223	0.058	1.25057e-12	2.58342e-30	1.97394	0.262	0.063	9.45559e-26	3.41677e-17	5.16685e-30
TBC1D1	1.25491e-18	0.850197	0.451	0.177	4.5931e-14	2.58473e-30	0.738956	0.578	0.234	9.46038e-26	1.25491e-18	5.16946e-30
PLEKHM2	3.11999e-16	0.814655	0.609	0.32	1.14195e-11	2.73478e-30	1.03417	0.618	0.283	1.00096e-25	3.11999e-16	5.46955e-30
SLC3A2	1.166e-22	-1.98611	0.399	0.644	4.26767e-18	2.96797e-30	-2.32904	0.296	0.564	1.08631e-25	1.166e-22	5.93594e-30
VPS13B	2.95082e-17	0.67857	0.841	0.545	1.08003e-12	3.45566e-30	0.778577	0.86	0.554	1.2648e-25	2.95082e-17	6.91131e-30
ANK2	3.44976e-27	-3.34367	0.15	0.503	1.26265e-22	4.55441e-30	-2.78544	0.205	0.496	1.66696e-25	3.44976e-27	9.10882e-30
SDCBP	1.23869e-21	0.816094	0.639	0.293	4.53373e-17	4.56829e-30	0.965044	0.638	0.294	1.67204e-25	1.23869e-21	9.13658e-30
ATG16L2	1.42744e-11	1.29282	0.206	0.068	5.22458e-07	4.78206e-30	1.59618	0.35	0.108	1.75028e-25	1.42744e-11	9.56411e-30
CHROMR	5.01981e-30	1.99051	0.412	0.116	1.8373e-25	0.0119947	0.445098	0.111	0.07	1	0.0119947	1.00396e-29
ARRB1	2.93229e-08	0.967956	0.189	0.074	0.00107325	5.28152e-30	1.4428	0.353	0.106	1.93309e-25	2.93229e-08	1.0563e-29
MB21D2	3.23937e-22	0.986197	0.348	0.101	1.18564e-17	5.82518e-30	1.34297	0.365	0.113	2.13208e-25	3.23937e-22	1.16504e-29
MBOAT2	3.78223e-19	-4.55463	0.034	0.313	1.38434e-14	6.78294e-30	-4.29671	0.028	0.327	2.48263e-25	3.78223e-19	1.35659e-29
LDLRAD3	3.19584e-20	-3.93475	0.034	0.329	1.16971e-15	8.36612e-30	-3.31067	0.057	0.364	3.06208e-25	3.19584e-20	1.67322e-29
KLHL5	5.9152e-24	0.779476	0.708	0.334	2.16502e-19	9.3421e-30	0.920426	0.735	0.386	3.4193e-25	5.9152e-24	1.86842e-29
ARL11	4.99704e-12	3.48643	0.06	0.005	1.82897e-07	9.36754e-30	4.63383	0.097	0.003	3.42862e-25	4.99704e-12	1.87351e-29
PRKAG2-AS1	7.07505e-24	2.94694	0.146	0.016	2.58954e-19	9.41814e-30	2.64039	0.168	0.023	3.44713e-25	7.07505e-24	1.88363e-29
PARP15	2.78571e-28	2.57334	0.163	0.016	1.0196e-23	9.90079e-30	3.38375	0.1	0.004	3.62379e-25	2.78571e-28	1.98016e-29
PIK3R1	9.94241e-30	0.974261	0.717	0.329	3.63902e-25	7.17528e-23	0.658065	0.726	0.399	2.62622e-18	7.17528e-23	1.98848e-29
STK10	2.05691e-18	0.910362	0.515	0.223	7.52849e-14	1.00861e-29	1.21348	0.484	0.192	3.69161e-25	2.05691e-18	2.01722e-29
ENAH	1.56658e-18	-3.16604	0.077	0.36	5.73382e-14	1.08142e-29	-3.45504	0.077	0.38	3.95809e-25	1.56658e-18	2.16283e-29
NUMB	1.42651e-20	0.800603	0.742	0.393	5.22117e-16	1.08478e-29	0.777512	0.775	0.437	3.97039e-25	1.42651e-20	2.16955e-29
AXL	1.18851e-29	1.86324	0.313	0.068	4.35008e-25	1.45308e-26	1.32002	0.271	0.07	5.3184e-22	1.45308e-26	2.37703e-29
IGF1R	1.01163e-23	-3.39232	0.073	0.412	3.70267e-19	1.29771e-29	-2.62343	0.162	0.47	4.74975e-25	1.01163e-23	2.59542e-29
PLAG1	2.80333e-05	0.70973	0.189	0.094	1	1.34013e-29	1.84219	0.313	0.09	4.90499e-25	2.80333e-05	2.68025e-29
MIR646HG	1.25301e-07	1.34636	0.094	0.025	0.00458613	1.35825e-29	2.38535	0.202	0.036	4.97132e-25	1.25301e-07	2.71649e-29
ANKS1A	5.22687e-29	1.291	0.682	0.32	1.91308e-24	1.54087e-29	0.973196	0.644	0.326	5.63972e-25	5.22687e-29	3.08173e-29
CERT1	2.08055e-21	0.875986	0.76	0.458	7.61502e-17	1.56659e-29	0.736323	0.792	0.442	5.73388e-25	2.08055e-21	3.13318e-29
HLA-E	1.65318e-29	0.819583	0.644	0.246	6.0508e-25	4.96227e-05	-0.467873	0.328	0.204	1	4.96227e-05	3.30636e-29
AKR1A1	2.21284e-18	1.20514	0.339	0.113	8.09922e-14	1.70384e-29	1.45986	0.39	0.134	6.23621e-25	2.21284e-18	3.40767e-29
HMOX1	3.22057e-17	1.42618	0.356	0.129	1.17876e-12	1.79598e-29	1.80382	0.339	0.107	6.57347e-25	3.22057e-17	3.59196e-29
OSTF1	1.22969e-17	0.97388	0.416	0.16	4.50079e-13	1.98736e-29	1.29739	0.45	0.172	7.27392e-25	1.22969e-17	3.97471e-29
LINC00964	2.13865e-29	2.56679	0.142	0.009	7.82766e-25	1.33573e-05	1.24046	0.054	0.016	0.488889	1.33573e-05	4.27729e-29
ATP8A1	1.40497e-20	-2.14072	0.124	0.443	5.14234e-16	2.22687e-29	-3.23006	0.088	0.391	8.15056e-25	1.40497e-20	4.45374e-29
IER3	8.15247e-19	0.222394	0.425	0.154	2.98389e-14	2.38841e-29	0.866058	0.462	0.171	8.74183e-25	8.15247e-19	4.77683e-29
PCSK6	8.64898e-25	-4.99048	0.034	0.375	3.16561e-20	2.40411e-29	-4.47778	0.048	0.343	8.79927e-25	8.64898e-25	4.80822e-29
ZNF438	2.53551e-25	1.29064	0.567	0.236	9.28023e-21	2.60237e-29	1.11998	0.573	0.267	9.52493e-25	2.53551e-25	5.20474e-29
GSDME	2.60819e-29	2.55189	0.232	0.036	9.54622e-25	1.3196e-27	1.89316	0.231	0.051	4.82987e-23	1.3196e-27	5.21637e-29
AL353138.1	2.74688e-29	2.47186	0.236	0.038	1.00538e-24	0.000504873	0.722247	0.097	0.048	1	0.000504873	5.49375e-29
ZBTB20	3.04583e-29	-1.53338	0.682	0.786	1.11481e-24	3.00494e-23	-1.09498	0.806	0.801	1.09984e-18	3.00494e-23	6.09166e-29
APOL6	3.1213e-29	1.44597	0.365	0.091	1.14243e-24	0.0252083	0.379899	0.068	0.04	1	0.0252083	6.2426e-29
ACOT9	3.12804e-29	1.53191	0.412	0.113	1.14489e-24	8.53338e-12	0.837162	0.245	0.104	3.1233e-07	8.53338e-12	6.25608e-29
TMEM163	0.244882	-0.100476	0.06	0.042	1	3.34162e-29	2.63003	0.219	0.044	1.22307e-24	0.244882	6.68324e-29
RASAL3	2.43635e-19	3.35868	0.107	0.01	8.9173e-15	3.35147e-29	3.45171	0.128	0.011	1.22667e-24	2.43635e-19	6.70294e-29
KCNMA1-AS1	1.36614e-09	3.4003	0.056	0.006	5.00021e-05	3.40148e-29	3.85155	0.117	0.008	1.24498e-24	1.36614e-09	6.80296e-29
SPOCK3	3.60068e-29	-5.17069	0.043	0.426	1.31789e-24	5.35452e-28	-4.88881	0.04	0.323	1.95981e-23	5.35452e-28	7.20136e-29
IFIH1	3.60172e-29	0.43542	0.588	0.221	1.31827e-24	2.20428e-06	0.894893	0.108	0.044	0.0806788	2.20428e-06	7.20344e-29
COLGALT1	1.40872e-23	1.50425	0.399	0.128	5.15606e-19	3.70062e-29	1.40602	0.422	0.152	1.35446e-24	1.40872e-23	7.40123e-29
RASSF3	3.81338e-29	1.13673	0.476	0.147	1.39574e-24	1.30346e-26	1.07591	0.422	0.157	4.77078e-22	1.30346e-26	7.62676e-29
PTCHD4	4.31087e-29	2.6284	0.193	0.024	1.57782e-24	0.00066263	0.833502	0.074	0.034	1	0.00066263	8.62174e-29
SHTN1	9.24183e-16	0.398557	0.867	0.535	3.3826e-11	4.5118e-29	0.471146	0.849	0.435	1.65136e-24	9.24183e-16	9.0236e-29
PLXND1	3.56357e-19	1.34499	0.27	0.074	1.3043e-14	4.53664e-29	1.49366	0.322	0.093	1.66045e-24	3.56357e-19	9.07327e-29
SIGLEC5	3.15675e-22	3.76792	0.103	0.006	1.1554e-17	4.57212e-29	2.94601	0.131	0.012	1.67344e-24	3.15675e-22	9.14424e-29
MIR503HG	9.96282e-15	3.79178	0.073	0.006	3.64649e-10	4.76465e-29	2.39534	0.14	0.014	1.74391e-24	9.96282e-15	9.5293e-29
TEAD1	8.97753e-20	-4.37281	0.043	0.331	3.28587e-15	4.88099e-29	-3.24187	0.091	0.392	1.78649e-24	8.97753e-20	9.76198e-29
ADAMTS9	3.55744e-09	-6.33702	0.03	0.178	0.000130206	5.81953e-29	-7.61766	0.023	0.309	2.13e-24	3.55744e-09	1.16391e-28
PDE8A	3.30358e-25	0.855931	0.858	0.53	1.20914e-20	5.99978e-29	0.740487	0.821	0.461	2.19598e-24	3.30358e-25	1.19996e-28
PKP4	1.83901e-25	-2.72034	0.197	0.53	6.73096e-21	6.54406e-29	-2.6919	0.199	0.482	2.39519e-24	1.83901e-25	1.30881e-28
CNIH4	7.24434e-23	1.59857	0.438	0.162	2.6515e-18	6.92816e-29	1.5135	0.416	0.156	2.53577e-24	7.24434e-23	1.38563e-28
MYO16-AS1	7.52645e-16	3.83384	0.06	0.002	2.75476e-11	7.29967e-29	3.24969	0.108	0.006	2.67175e-24	7.52645e-16	1.45993e-28
SGIP1	6.15005e-14	-3.83536	0.039	0.258	2.25098e-09	8.20242e-29	-5.07115	0.037	0.325	3.00217e-24	6.15005e-14	1.64048e-28
KCNJ5	3.08037e-11	2.14629	0.06	0.006	1.12745e-06	9.50071e-29	3.73195	0.094	0.003	3.47735e-24	3.08037e-11	1.90014e-28
PPFIBP1	1.77318e-21	-4.63322	0.043	0.35	6.49002e-17	1.0132e-28	-4.0155	0.048	0.345	3.70841e-24	1.77318e-21	2.0264e-28
AC090579.1	1.21789e-15	2.22849	0.116	0.017	4.45759e-11	1.02459e-28	2.42537	0.185	0.031	3.7501e-24	1.21789e-15	2.04918e-28
HSP90AA1	6.70238e-14	-1.96323	0.601	0.706	2.45314e-09	1.07176e-28	-3.24447	0.53	0.728	3.92273e-24	6.70238e-14	2.14351e-28
PCED1B-AS1	1.79973e-09	6.17035	0.026	0	6.5872e-05	1.13752e-28	3.35079	0.105	0.006	4.16344e-24	1.79973e-09	2.27504e-28
EEF1A1	1.67611e-12	-1.19119	0.854	0.867	6.13473e-08	1.14074e-28	-1.56577	0.84	0.898	4.17522e-24	1.67611e-12	2.28148e-28
DIP2C	2.52168e-13	-1.48977	0.403	0.572	9.22962e-09	1.1855e-28	-2.06771	0.288	0.56	4.33906e-24	2.52168e-13	2.371e-28
NFASC	2.71301e-18	-5.04669	0.021	0.288	9.9299e-14	1.57361e-28	-4.30381	0.031	0.32	5.75956e-24	2.71301e-18	3.14722e-28
GYPC	5.656e-23	1.46789	0.249	0.053	2.07015e-18	1.81772e-28	1.38397	0.251	0.057	6.65305e-24	5.656e-23	3.63545e-28
ABCG1	2.06727e-05	0.487674	0.172	0.08	0.756643	1.88466e-28	1.43102	0.353	0.113	6.89806e-24	2.06727e-05	3.76933e-28
RAPGEF2	8.39847e-19	0.601659	0.777	0.459	3.07392e-14	1.99065e-28	0.787097	0.818	0.477	7.28597e-24	8.39847e-19	3.9813e-28
LGMN	2.0777e-28	1.72949	0.455	0.146	7.6046e-24	7.89079e-18	1.30328	0.33	0.139	2.88811e-13	7.89079e-18	4.15541e-28
IGSF21	7.40828e-17	1.71021	0.15	0.027	2.7115e-12	2.2226e-28	2.23323	0.202	0.038	8.13493e-24	7.40828e-17	4.4452e-28
PIWIL4	2.29457e-28	2.50481	0.236	0.04	8.39837e-24	1.49922e-10	1.73031	0.105	0.029	5.48731e-06	1.49922e-10	4.58915e-28
FAM198B-AS1	1.62786e-10	2.00914	0.09	0.016	5.95811e-06	2.40304e-28	2.16495	0.165	0.023	8.79537e-24	1.62786e-10	4.80608e-28
GRID1	1.11108e-14	-4.54476	0.021	0.243	4.06668e-10	2.41702e-28	-5.4203	0.014	0.295	8.84653e-24	1.11108e-14	4.83404e-28
TM6SF1	1.98386e-14	1.17175	0.219	0.063	7.26111e-10	2.43248e-28	1.74521	0.274	0.071	8.90313e-24	1.98386e-14	4.86497e-28
NFAM1	7.82293e-13	2.41564	0.069	0.006	2.86327e-08	2.51245e-28	3.7364	0.114	0.008	9.19582e-24	7.82293e-13	5.0249e-28
ADA2	2.95614e-28	2.76279	0.18	0.021	1.08198e-23	2.25097e-14	2.33823	0.103	0.02	8.23879e-10	2.25097e-14	5.91227e-28
LRP1B	4.03921e-09	-4.0499	0.056	0.212	0.000147839	3.24671e-28	-5.29476	0.034	0.318	1.18833e-23	4.03921e-09	6.49342e-28
FIRRE	3.29355e-28	2.87404	0.193	0.025	1.20547e-23	3.02396e-09	1.25075	0.123	0.041	0.00011068	3.02396e-09	6.5871e-28
ERBB4	1.46439e-12	-5.75318	0.021	0.213	5.35982e-08	3.37381e-28	-4.96558	0.026	0.31	1.23485e-23	1.46439e-12	6.74762e-28
USP4	9.55572e-13	0.899365	0.446	0.225	3.49749e-08	3.4374e-28	1.12723	0.527	0.232	1.25812e-23	9.55572e-13	6.8748e-28
SNX13	1.00745e-16	0.83165	0.687	0.383	3.68737e-12	3.45584e-28	0.84522	0.712	0.378	1.26487e-23	1.00745e-16	6.91167e-28
TNFRSF21	4.48255e-28	1.90893	0.339	0.086	1.64066e-23	1.86567e-09	0.850241	0.214	0.097	6.82852e-05	1.86567e-09	8.9651e-28
NMI	5.13516e-28	1.70383	0.313	0.071	1.87952e-23	1.36333e-07	1.54328	0.088	0.028	0.00498991	1.36333e-07	1.02703e-27
IFIT3	5.28346e-28	0.707967	0.73	0.334	1.9338e-23	5.82621e-05	-2.72874	0.017	0.075	1	5.82621e-05	1.05669e-27
NT5C2	7.01426e-19	1.00699	0.721	0.44	2.56729e-14	5.38437e-28	0.90282	0.755	0.454	1.97073e-23	7.01426e-19	1.07687e-27
USP18	5.44647e-28	1.85048	0.326	0.077	1.99346e-23	0.189431	-2.89532	0.003	0.01	1	0.189431	1.08929e-27
PARD3	8.42275e-11	-5.27739	0.013	0.178	3.08281e-06	5.69176e-28	-4.94727	0.028	0.31	2.08324e-23	8.42275e-11	1.13835e-27
CDK6	3.83785e-08	0.71594	0.528	0.335	0.00140469	5.97776e-28	1.02151	0.635	0.31	2.18792e-23	3.83785e-08	1.19555e-27
PLEKHO2	3.2082e-23	2.10491	0.223	0.044	1.17423e-18	6.56698e-28	2.15271	0.217	0.045	2.40358e-23	3.2082e-23	1.3134e-27
RAB42	1.05858e-14	3.56959	0.06	0.003	3.8745e-10	6.58647e-28	4.03738	0.103	0.006	2.41071e-23	1.05858e-14	1.31729e-27
AF127936.2	2.26518e-12	2.90462	0.064	0.006	8.2908e-08	6.98762e-28	3.71761	0.105	0.006	2.55754e-23	2.26518e-12	1.39752e-27
FCGR1B	1.3912e-05	2.94074	0.034	0.005	0.509193	7.18371e-28	7.80726	0.074	0	2.62931e-23	1.3912e-05	1.43674e-27
GPCPD1	1.83333e-16	0.732445	0.803	0.5	6.71015e-12	7.52235e-28	0.773907	0.846	0.542	2.75325e-23	1.83333e-16	1.50447e-27
PREX2	3.51e-14	-4.38972	0.039	0.259	1.2847e-09	8.25789e-28	-5.77205	0.017	0.296	3.02247e-23	3.51e-14	1.65158e-27
COBL	5.75073e-25	-4.42882	0.039	0.383	2.10482e-20	8.40451e-28	-4.68101	0.028	0.31	3.07613e-23	5.75073e-25	1.6809e-27
DOCK9	1.22252e-20	-6.0717	0.009	0.302	4.47453e-16	8.69236e-28	-5.66153	0.034	0.315	3.18149e-23	1.22252e-20	1.73847e-27
TRIB1	3.79414e-13	1.26773	0.189	0.053	1.38869e-08	9.92014e-28	1.56153	0.251	0.06	3.63087e-23	3.79414e-13	1.98403e-27
EPS15	9.98728e-07	0.40695	0.648	0.435	0.0365544	1.03276e-27	0.948558	0.712	0.402	3.77999e-23	9.98728e-07	2.06551e-27
RNF144B	1.11672e-18	0.774836	0.369	0.125	4.0873e-14	1.09697e-27	0.664891	0.422	0.147	4.01501e-23	1.11672e-18	2.19393e-27
FCHSD2	2.58345e-22	0.574278	0.73	0.343	9.45567e-18	1.1987e-27	0.460949	0.832	0.435	4.38736e-23	2.58345e-22	2.3974e-27
AC034195.1	2.73889e-11	1.33612	0.116	0.025	1.00246e-06	1.21849e-27	2.25076	0.222	0.048	4.4598e-23	2.73889e-11	2.43698e-27
OTUD7B	5.5465e-22	-3.46319	0.064	0.385	2.03007e-17	1.34354e-27	-3.52565	0.051	0.34	4.9175e-23	5.5465e-22	2.68708e-27
RORA	7.88228e-11	-3.52345	0.06	0.242	2.88499e-06	1.34865e-27	-4.07793	0.054	0.34	4.9362e-23	7.88228e-11	2.6973e-27
PPP1R9A	1.48416e-17	-4.52236	0.03	0.29	5.43216e-13	1.51101e-27	-4.69479	0.034	0.313	5.53046e-23	1.48416e-17	3.02203e-27
PMFBP1	1.51846e-27	2.86817	0.163	0.016	5.55773e-23	1.32563e-16	2.00175	0.105	0.018	4.85195e-12	1.32563e-16	3.03693e-27
IRAK1	3.41653e-27	2.13681	0.236	0.041	1.25048e-22	1.52443e-27	1.92196	0.208	0.042	5.57956e-23	3.41653e-27	3.04886e-27
CBWD3	1.66731e-27	1.64837	0.451	0.142	6.10251e-23	1.78631e-19	1.37245	0.362	0.152	6.53809e-15	1.78631e-19	3.33462e-27
PACS1	1.68408e-27	1.31145	0.554	0.208	6.1639e-23	8.39255e-20	0.72607	0.524	0.263	3.07176e-15	8.39255e-20	3.36816e-27
GMDS-DT	2.7982e-07	0.556524	0.442	0.264	0.0102417	1.84715e-27	0.773102	0.65	0.32	6.76077e-23	2.7982e-07	3.69431e-27
EFCAB13	1.20799e-12	1.05811	0.416	0.201	4.42136e-08	1.89166e-27	1.13214	0.51	0.214	6.92367e-23	1.20799e-12	3.78332e-27
MAP7	2.9743e-24	-3.94875	0.082	0.42	1.08862e-19	2.04779e-27	-3.86685	0.083	0.365	7.49512e-23	2.9743e-24	4.09558e-27
BAALC	7.24286e-13	-2.72529	0.099	0.317	2.65096e-08	2.43245e-27	-3.70604	0.068	0.353	8.90301e-23	7.24286e-13	4.8649e-27
NSMAF	2.50671e-27	1.09091	0.622	0.251	9.17481e-23	8.83502e-21	1.03616	0.521	0.269	3.23371e-16	8.83502e-21	5.01342e-27
ZNF148	5.60907e-18	0.708828	0.742	0.418	2.05297e-13	2.54361e-27	0.773451	0.778	0.443	9.30986e-23	5.60907e-18	5.08722e-27
FTX	1.64009e-06	0.283472	0.923	0.741	0.0600289	2.73703e-27	0.65885	0.983	0.763	1.00178e-22	1.64009e-06	5.47405e-27
ITGB8	5.74142e-22	-3.68601	0.056	0.373	2.10142e-17	3.10678e-27	-3.53585	0.057	0.343	1.13711e-22	5.74142e-22	6.21356e-27
KCNAB2	2.17973e-08	1.01228	0.12	0.035	0.000797803	3.10692e-27	1.56833	0.219	0.047	1.13716e-22	2.17973e-08	6.21384e-27
CLIP4	1.80126e-19	-2.83143	0.103	0.398	6.5928e-15	3.39552e-27	-3.94242	0.06	0.338	1.24279e-22	1.80126e-19	6.79103e-27
FAH	8.20143e-24	2.41232	0.18	0.026	3.00181e-19	3.533e-27	2.63833	0.171	0.028	1.29311e-22	8.20143e-24	7.06599e-27
NPAS3	4.38191e-09	-1.85003	0.253	0.412	0.000160382	3.72788e-27	-3.01519	0.157	0.439	1.36444e-22	4.38191e-09	7.45577e-27
SYNJ2	3.74749e-27	-4.75583	0.03	0.396	1.37162e-22	7.40608e-27	-4.4215	0.034	0.308	2.7107e-22	7.40608e-27	7.49498e-27
ITSN1	4.41477e-27	1.4109	0.549	0.219	1.61585e-22	3.49016e-11	0.522302	0.453	0.25	1.27743e-06	3.49016e-11	8.82954e-27
TRIM34	4.80482e-27	2.77202	0.185	0.024	1.75861e-22	4.85363e-15	1.95005	0.1	0.018	1.77648e-10	4.85363e-15	9.60963e-27
RNF111	6.5555e-14	0.640458	0.79	0.477	2.39938e-09	4.95045e-27	0.823555	0.755	0.442	1.81191e-22	6.5555e-14	9.9009e-27
MFF	4.9525e-27	1.30091	0.678	0.301	1.81266e-22	6.41354e-14	0.786629	0.55	0.326	2.34742e-09	6.41354e-14	9.905e-27
STAT6	5.19323e-27	2.05808	0.236	0.041	1.90077e-22	3.33578e-20	1.54626	0.202	0.053	1.22093e-15	3.33578e-20	1.03865e-26
RAPGEF5	1.14357e-23	-3.98843	0.073	0.408	4.18558e-19	5.30261e-27	-3.85339	0.1	0.38	1.94081e-22	1.14357e-23	1.06052e-26
PLS3	5.99235e-18	-4.37767	0.03	0.298	2.19326e-13	5.42547e-27	-5.102	0.023	0.295	1.98578e-22	5.99235e-18	1.08509e-26
AC092691.1	9.86391e-14	-4.66459	0.017	0.227	3.61029e-09	5.44525e-27	-4.48642	0.028	0.306	1.99301e-22	9.86391e-14	1.08905e-26
RNF220	2.94212e-24	-3.43721	0.12	0.453	1.07685e-19	5.67554e-27	-3.61572	0.105	0.384	2.07731e-22	2.94212e-24	1.13511e-26
NR1H3	5.74863e-12	1.33988	0.206	0.065	2.10406e-07	5.79433e-27	1.66443	0.271	0.071	2.12078e-22	5.74863e-12	1.15887e-26
PRIM2	5.84762e-27	1.53434	0.506	0.186	2.14029e-22	1.12798e-26	1.20269	0.476	0.199	4.12851e-22	1.12798e-26	1.16952e-26
SLFN12	5.90879e-27	2.66963	0.219	0.036	2.16268e-22	5.01666e-14	1.56612	0.142	0.038	1.83615e-09	5.01666e-14	1.18176e-26
RBFOX2	1.44049e-15	-2.89314	0.082	0.333	5.27235e-11	6.03212e-27	-2.89936	0.134	0.418	2.20782e-22	1.44049e-15	1.20642e-26
MAST4	2.72344e-16	-4.69655	0.026	0.271	9.96807e-12	6.33788e-27	-5.83761	0.023	0.293	2.31973e-22	2.72344e-16	1.26758e-26
PAX8-AS1	6.87207e-27	1.57132	0.451	0.154	2.51525e-22	2.30509e-23	1.28259	0.407	0.169	8.43686e-19	2.30509e-23	1.37441e-26
SYNE2	4.77923e-11	-3.69138	0.03	0.208	1.74925e-06	7.22924e-27	-4.33527	0.028	0.303	2.64597e-22	4.77923e-11	1.44585e-26
CTNNB1	4.12376e-20	0.67908	0.798	0.469	1.50934e-15	7.50182e-27	0.654546	0.815	0.482	2.74574e-22	4.12376e-20	1.50036e-26
SPARCL1	4.49066e-08	-4.21258	0.146	0.296	0.00164362	7.54384e-27	-4.53519	0.208	0.469	2.76112e-22	4.49066e-08	1.50877e-26
INPP1	5.12977e-15	-2.75316	0.082	0.32	1.87755e-10	7.81509e-27	-4.32373	0.028	0.303	2.8604e-22	5.12977e-15	1.56302e-26
CHD9	1.24245e-20	0.788306	0.923	0.685	4.54748e-16	8.07332e-27	0.640646	0.946	0.699	2.95492e-22	1.24245e-20	1.61466e-26
SYNE1	4.28033e-14	-3.12693	0.086	0.318	1.56664e-09	1.08626e-26	-3.5738	0.088	0.368	3.97583e-22	4.28033e-14	2.17253e-26
SUFU	4.51093e-22	1.65039	0.305	0.084	1.65104e-17	1.2128e-26	1.40616	0.325	0.1	4.43898e-22	4.51093e-22	2.4256e-26
CAPG	2.11961e-25	1.5374	0.21	0.034	7.75798e-21	1.22294e-26	1.90649	0.171	0.028	4.47608e-22	2.11961e-25	2.44588e-26
LINC00649	3.29501e-08	1.67486	0.082	0.018	0.00120601	1.30956e-26	2.11171	0.154	0.022	4.79312e-22	3.29501e-08	2.61912e-26
MYCBP2	5.81937e-21	0.816412	0.833	0.524	2.12995e-16	1.60316e-26	0.715154	0.838	0.543	5.86773e-22	5.81937e-21	3.20632e-26
GSK3B	1.65834e-26	0.912223	0.841	0.496	6.0697e-22	2.28142e-22	0.637002	0.821	0.537	8.35022e-18	2.28142e-22	3.31669e-26
LOXL3	1.05595e-12	2.45115	0.086	0.011	3.8649e-08	1.81774e-26	2.24948	0.162	0.025	6.65312e-22	1.05595e-12	3.63549e-26
EXT1	0.00207682	-0.957476	0.283	0.379	1	1.97246e-26	-3.43396	0.097	0.382	7.21939e-22	0.00207682	3.94492e-26
LRRTM3	9.20064e-20	-4.82059	0.026	0.312	3.36753e-15	2.14763e-26	-4.12774	0.034	0.308	7.86056e-22	9.20064e-20	4.29527e-26
SH3BP1	1.40675e-14	2.33186	0.099	0.013	5.14884e-10	2.33839e-26	2.39835	0.142	0.018	8.55872e-22	1.40675e-14	4.67677e-26
ELOVL7	2.4403e-26	-6.98585	0.009	0.362	8.93176e-22	5.92421e-25	-5.18821	0.02	0.275	2.16832e-20	5.92421e-25	4.88061e-26
CAPZB	2.66717e-26	1.2653	0.661	0.315	9.76211e-22	1.17904e-17	0.766303	0.627	0.369	4.3154e-13	1.17904e-17	5.33434e-26
SLC25A19	2.42802e-13	2.19659	0.133	0.028	8.88681e-09	2.71167e-26	2.27644	0.185	0.034	9.92497e-22	2.42802e-13	5.42333e-26
AL512625.3	8.35052e-14	2.41113	0.116	0.02	3.05638e-09	2.75109e-26	2.1725	0.182	0.033	1.00693e-21	8.35052e-14	5.50219e-26
TGFB1	1.37848e-21	1.0564	0.309	0.085	5.04537e-17	2.77445e-26	1.47323	0.282	0.079	1.01548e-21	1.37848e-21	5.54891e-26
GLUL	7.25965e-06	0.219316	0.704	0.498	0.265711	2.78672e-26	0.915746	0.746	0.432	1.01997e-21	7.25965e-06	5.57344e-26
HTRA1	2.94709e-26	1.40262	0.442	0.143	1.07866e-21	2.1279e-21	0.891656	0.479	0.218	7.78834e-17	2.1279e-21	5.89417e-26
AC093849.4	1.04586e-08	1.45336	0.112	0.03	0.000382796	3.14399e-26	2.04102	0.194	0.038	1.15073e-21	1.04586e-08	6.28798e-26
RCN3	2.91505e-12	2.55443	0.09	0.014	1.06694e-07	3.45581e-26	2.23274	0.162	0.026	1.26486e-21	2.91505e-12	6.91163e-26
TBC1D9B	3.45822e-26	1.57215	0.369	0.102	1.26574e-21	3.78988e-13	1.06353	0.288	0.128	1.38714e-08	3.78988e-13	6.91643e-26
AL359636.2	3.60012e-26	3.32414	0.155	0.016	1.31768e-21	3.90129e-15	1.33827	0.097	0.016	1.42791e-10	3.90129e-15	7.20025e-26
PLEK	1.03914e-25	0.977	0.292	0.063	3.80334e-21	3.75519e-26	0.886361	0.228	0.051	1.37444e-21	1.03914e-25	7.51038e-26
IARS	4.66775e-21	-1.87337	0.313	0.593	1.70844e-16	3.99174e-26	-2.1019	0.236	0.508	1.46102e-21	4.66775e-21	7.98349e-26
ZNF462	7.03044e-16	-4.19555	0.021	0.261	2.57321e-11	4.17721e-26	-4.50431	0.026	0.293	1.5289e-21	7.03044e-16	8.35442e-26
ADAMTSL4-AS1	1.09309e-07	0.572393	0.322	0.166	0.00400083	4.27282e-26	1.16622	0.41	0.155	1.5639e-21	1.09309e-07	8.54564e-26
MYO1D	1.25197e-19	-4.32973	0.026	0.312	4.58232e-15	4.46645e-26	-3.61352	0.046	0.321	1.63476e-21	1.25197e-19	8.9329e-26
PPT1	1.93751e-14	1.23784	0.288	0.101	7.09149e-10	4.56085e-26	1.35116	0.336	0.113	1.66932e-21	1.93751e-14	9.12171e-26
HACD4	2.57744e-10	1.62156	0.077	0.012	9.4337e-06	6.08924e-26	3.83971	0.111	0.009	2.22872e-21	2.57744e-10	1.21785e-25
HIVEP1	3.85328e-19	1.29795	0.494	0.218	1.41034e-14	6.31621e-26	1.33898	0.533	0.25	2.3118e-21	3.85328e-19	1.26324e-25
NFATC3	9.51019e-19	1.0205	0.575	0.271	3.48083e-14	7.08867e-26	0.917831	0.587	0.279	2.59453e-21	9.51019e-19	1.41773e-25
RHOT1	3.10358e-17	0.952157	0.506	0.233	1.13594e-12	7.27877e-26	0.986338	0.51	0.224	2.6641e-21	3.10358e-17	1.45575e-25
PTPN18	4.806e-14	1.62571	0.197	0.055	1.75904e-09	7.43651e-26	1.65669	0.268	0.073	2.72184e-21	4.806e-14	1.4873e-25
AC016074.2	1.26587e-05	1.88627	0.039	0.006	0.46332	8.79616e-26	3.28565	0.094	0.005	3.21948e-21	1.26587e-05	1.75923e-25
SLC44A1	8.89071e-26	-2.77743	0.322	0.592	3.25409e-21	1.04047e-24	-2.36267	0.291	0.528	3.80823e-20	1.04047e-24	1.77814e-25
GALC	2.95762e-07	1.09751	0.189	0.081	0.0108252	9.75593e-26	1.62796	0.313	0.099	3.57077e-21	2.95762e-07	1.95119e-25
BAX	1.00531e-25	1.80986	0.348	0.094	3.67955e-21	2.90157e-22	1.44315	0.279	0.09	1.062e-17	2.90157e-22	2.01063e-25
CDC42SE2	1.02942e-25	1.03075	0.704	0.328	3.76777e-21	9.17906e-22	0.912576	0.601	0.325	3.35963e-17	9.17906e-22	2.05884e-25
RGS17	2.30475e-24	-4.46831	0.047	0.385	8.43562e-20	1.21449e-25	-3.81636	0.048	0.316	4.44517e-21	2.30475e-24	2.42899e-25
ABHD12	2.85434e-22	1.13852	0.575	0.248	1.04472e-17	1.24638e-25	1.26303	0.501	0.228	4.56187e-21	2.85434e-22	2.49276e-25
HPCAL1	2.75e-13	1.08803	0.275	0.099	1.00653e-08	1.25346e-25	1.27757	0.365	0.128	4.5878e-21	2.75e-13	2.50693e-25
ENOX1	2.4194e-20	-5.25562	0.026	0.318	8.85526e-16	1.31518e-25	-4.96855	0.028	0.291	4.81368e-21	2.4194e-20	2.63035e-25
ABI1	1.47388e-25	0.850392	0.798	0.403	5.39453e-21	1.45022e-15	0.468904	0.689	0.417	5.30793e-11	1.45022e-15	2.94775e-25
KIAA1109	1.65419e-25	0.957541	0.811	0.463	6.0545e-21	1.12093e-15	0.515515	0.752	0.486	4.10271e-11	1.12093e-15	3.30838e-25
BCAR3	1.66453e-25	1.1348	0.438	0.139	6.09235e-21	1.79203e-20	1.01688	0.362	0.142	6.559e-16	1.79203e-20	3.32906e-25
BACH2	9.20472e-19	-3.73762	0.034	0.316	3.36902e-14	1.71856e-25	-3.63381	0.043	0.315	6.29011e-21	9.20472e-19	3.43712e-25
ZNF106	1.2107e-07	0.471097	0.532	0.331	0.00443127	1.72374e-25	1.02737	0.601	0.313	6.30907e-21	1.2107e-07	3.44748e-25
TMLHE	2.55778e-20	1.37577	0.335	0.103	9.36172e-16	1.74996e-25	1.47008	0.362	0.131	6.40502e-21	2.55778e-20	3.49991e-25
ARPC2	2.13193e-21	0.837488	0.768	0.446	7.80307e-17	1.79738e-25	0.719311	0.766	0.467	6.5786e-21	2.13193e-21	3.59476e-25
GPR183	1.41182e-05	0.236217	0.086	0.028	0.516739	1.82162e-25	2.11217	0.171	0.03	6.66731e-21	1.41182e-05	3.64324e-25
PLD3	1.76791e-11	0.815159	0.433	0.214	6.47072e-07	1.94496e-25	1.10151	0.484	0.213	7.11874e-21	1.76791e-11	3.88992e-25
DNER	1.10144e-16	-4.05586	0.03	0.282	4.03137e-12	2.06889e-25	-4.35996	0.023	0.283	7.57235e-21	1.10144e-16	4.13778e-25
TDRD7	2.08379e-25	1.46939	0.541	0.215	7.62686e-21	7.59994e-11	0.957098	0.245	0.112	2.78166e-06	7.59994e-11	4.16757e-25
MYO1E	2.44648e-25	1.16513	0.85	0.557	8.95435e-21	1.00177e-18	0.616951	0.772	0.499	3.66657e-14	1.00177e-18	4.89295e-25
ITGB5	8.64064e-17	1.23009	0.296	0.098	3.16256e-12	2.61321e-25	1.14378	0.368	0.132	9.56459e-21	8.64064e-17	5.22641e-25
SUSD6	6.2548e-15	0.665623	0.494	0.234	2.28932e-10	2.96039e-25	0.84315	0.556	0.254	1.08353e-20	6.2548e-15	5.92078e-25
SESTD1	4.33952e-17	-2.8407	0.077	0.349	1.58831e-12	2.98454e-25	-2.61808	0.1	0.381	1.09237e-20	4.33952e-17	5.96907e-25
KCNH8	7.07357e-21	-5.93354	0.017	0.311	2.589e-16	3.12838e-25	-4.7428	0.026	0.285	1.14502e-20	7.07357e-21	6.25675e-25
LTBP1	1.45287e-12	-3.45138	0.026	0.226	5.31765e-08	3.22182e-25	-5.97021	0.02	0.275	1.17922e-20	1.45287e-12	6.44365e-25
WASHC4	3.36994e-25	0.961943	0.824	0.466	1.23343e-20	1.88191e-11	0.517385	0.667	0.459	6.888e-07	1.88191e-11	6.73988e-25
HELZ	4.84916e-09	0.517042	0.605	0.376	0.000177484	3.9612e-25	0.762975	0.707	0.398	1.44984e-20	4.84916e-09	7.92239e-25
CALCRL	1.17963e-11	-6.56259	0.021	0.201	4.31757e-07	4.14549e-25	-5.08619	0.048	0.31	1.51729e-20	1.17963e-11	8.29097e-25
CTNNA3	4.31665e-25	-4.53701	0.116	0.448	1.57994e-20	1.24742e-24	-2.9462	0.154	0.421	4.5657e-20	1.24742e-24	8.6333e-25
CUX1	6.93706e-19	0.816164	0.708	0.4	2.53903e-14	4.56731e-25	0.704207	0.809	0.476	1.67168e-20	6.93706e-19	9.13462e-25
JAKMIP2	2.97318e-14	-3.1181	0.039	0.264	1.08821e-09	4.58862e-25	-4.04511	0.051	0.315	1.67948e-20	2.97318e-14	9.17724e-25
LINC02627	4.64805e-25	5.48473	0.09	0.002	1.70123e-20	7.78814e-10	2.85261	0.043	0.004	2.85054e-05	7.78814e-10	9.29609e-25
ADD3	2.30167e-16	-2.75018	0.09	0.353	8.42435e-12	4.82043e-25	-3.27411	0.088	0.358	1.76433e-20	2.30167e-16	9.64087e-25
NAGK	8.93084e-15	1.17084	0.33	0.127	3.26878e-10	5.44164e-25	1.36727	0.33	0.11	1.9917e-20	8.93084e-15	1.08833e-24
SLFN13	5.48228e-25	4.42725	0.09	0.002	2.00657e-20	7.07868e-09	2.3051	0.054	0.009	0.000259087	7.07868e-09	1.09646e-24
PRKCD	5.16816e-07	1.46554	0.099	0.029	0.018916	5.54265e-25	2.96269	0.131	0.016	2.02867e-20	5.16816e-07	1.10853e-24
ICA1	6.14552e-07	0.799639	0.197	0.086	0.0224932	6.94253e-25	1.12693	0.35	0.118	2.54103e-20	6.14552e-07	1.38851e-24
CCDC88A	2.87434e-12	0.424132	0.828	0.555	1.05204e-07	7.76507e-25	0.694085	0.852	0.541	2.84209e-20	2.87434e-12	1.55301e-24
PEX5L	3.35532e-23	-4.68873	0.047	0.372	1.22808e-18	7.82345e-25	-4.91657	0.028	0.285	2.86346e-20	3.35532e-23	1.56469e-24
HLA-B	8.13138e-25	0.280983	0.833	0.432	2.97617e-20	1.83377e-06	-0.606365	0.536	0.328	0.0671178	1.83377e-06	1.62628e-24
MT2A	2.63269e-11	-2.97132	0.215	0.405	9.63592e-07	8.15979e-25	-3.98476	0.202	0.456	2.98657e-20	2.63269e-11	1.63196e-24
TAGAP	1.87512e-22	2.41858	0.15	0.019	6.86312e-18	8.42369e-25	4.5134	0.088	0.004	3.08316e-20	1.87512e-22	1.68474e-24
FRY	8.13054e-10	-6.47498	0.004	0.15	2.97586e-05	9.36777e-25	-4.96834	0.028	0.284	3.4287e-20	8.13054e-10	1.87355e-24
PLD2	0.000450308	0.989593	0.09	0.038	1	9.73302e-25	2.02507	0.191	0.039	3.56238e-20	0.000450308	1.9466e-24
CLMN	1.71979e-22	-4.24107	0.034	0.355	6.29461e-18	1.17958e-24	-3.45368	0.063	0.33	4.31739e-20	1.71979e-22	2.35916e-24
MYO6	1.23983e-24	-2.17795	0.279	0.58	4.5379e-20	4.13329e-22	-1.6372	0.348	0.567	1.51283e-17	4.13329e-22	2.47966e-24
RETREG1	2.05823e-20	-4.5651	0.043	0.335	7.53332e-16	1.30674e-24	-4.14385	0.037	0.295	4.78279e-20	2.05823e-20	2.61347e-24
TRAPPC9	1.96333e-20	0.912573	0.712	0.363	7.18597e-16	1.31988e-24	0.817979	0.692	0.377	4.83089e-20	1.96333e-20	2.63976e-24
PREPL	2.87714e-13	-1.928	0.232	0.443	1.05306e-08	1.40801e-24	-2.30141	0.177	0.445	5.15347e-20	2.87714e-13	2.81603e-24
NOTCH2	1.20613e-23	1.11014	0.352	0.097	4.41457e-19	1.6134e-24	1.12043	0.356	0.123	5.90519e-20	1.20613e-23	3.22679e-24
ARL4C	4.00478e-16	1.83277	0.206	0.054	1.46579e-11	1.73671e-24	1.81802	0.239	0.062	6.35653e-20	4.00478e-16	3.47342e-24
ARHGAP45	1.98017e-24	3.79126	0.12	0.009	7.24764e-20	1.57511e-15	2.54429	0.091	0.014	5.76504e-11	1.57511e-15	3.96035e-24
HMGB1	1.1886e-06	-1.09349	0.506	0.584	0.043504	2.10643e-24	-1.97069	0.541	0.672	7.70975e-20	1.1886e-06	4.21286e-24
HK1	2.15618e-24	1.34523	0.429	0.144	7.89185e-20	1.72727e-22	1.06147	0.439	0.186	6.32197e-18	1.72727e-22	4.31237e-24
FAM155A	4.58729e-08	-4.80202	0.021	0.151	0.00167899	2.17239e-24	-5.06847	0.031	0.285	7.95117e-20	4.58729e-08	4.34478e-24
VPS41	3.04723e-12	0.806765	0.571	0.312	1.11532e-07	2.18498e-24	0.911303	0.61	0.316	7.99725e-20	3.04723e-12	4.36996e-24
BMERB1	2.74045e-11	-3.27524	0.052	0.238	1.00303e-06	2.19039e-24	-3.4703	0.048	0.311	8.01705e-20	2.74045e-11	4.38078e-24
NFKBIZ	6.20161e-14	0.391311	0.451	0.211	2.26985e-09	2.19972e-24	0.903938	0.473	0.208	8.05119e-20	6.20161e-14	4.39944e-24
AC016745.2	2.28091e-24	3.97317	0.107	0.006	8.34837e-20	3.77165e-08	2.45268	0.054	0.011	0.00138046	3.77165e-08	4.56182e-24
TMEFF2	7.66031e-20	-4.85064	0.03	0.318	2.80375e-15	2.40986e-24	-5.4093	0.02	0.269	8.82031e-20	7.66031e-20	4.81971e-24
AC027097.2	2.4671e-24	1.8929	0.339	0.097	9.02985e-20	8.73706e-14	1.17433	0.274	0.118	3.19785e-09	8.73706e-14	4.93421e-24
PRKCA	5.50481e-22	0.706156	0.631	0.276	2.01482e-17	2.7487e-24	0.538242	0.695	0.362	1.00605e-19	5.50481e-22	5.49741e-24
MCUB	6.23573e-11	1.13758	0.373	0.189	2.28234e-06	2.82031e-24	1.27035	0.427	0.174	1.03226e-19	6.23573e-11	5.64063e-24
LINC00461	2.44059e-10	-2.34879	0.06	0.241	8.93281e-06	2.97145e-24	-4.44165	0.034	0.288	1.08758e-19	2.44059e-10	5.9429e-24
GALNT1	1.41387e-12	1.0451	0.382	0.171	5.17489e-08	2.99601e-24	1.02969	0.462	0.198	1.09657e-19	1.41387e-12	5.99202e-24
EVI2B	0.00304136	0.61486	0.09	0.044	1	3.02799e-24	2.27225	0.182	0.036	1.10828e-19	0.00304136	6.05599e-24
ETV5	2.09496e-10	1.21899	0.279	0.121	7.66776e-06	3.11006e-24	1.32469	0.368	0.134	1.13831e-19	2.09496e-10	6.22012e-24
SCARB2	3.24783e-24	0.931465	0.747	0.411	1.18874e-19	3.93355e-24	0.850134	0.681	0.389	1.43972e-19	3.93355e-24	6.49565e-24
GAA	2.65358e-20	2.04478	0.18	0.032	9.71238e-16	3.37075e-24	1.88513	0.217	0.052	1.23373e-19	2.65358e-20	6.74149e-24
FLOT1	1.02298e-16	1.15523	0.416	0.174	3.74421e-12	3.73822e-24	1.08263	0.453	0.195	1.36823e-19	1.02298e-16	7.47644e-24
CLDN7	3.36004e-13	5.27325	0.047	0.001	1.22981e-08	3.80645e-24	4.14413	0.094	0.006	1.3932e-19	3.36004e-13	7.6129e-24
LRRFIP1	4.20682e-24	0.76971	0.627	0.261	1.53974e-19	2.56318e-14	0.484379	0.59	0.331	9.38148e-10	2.56318e-14	8.41363e-24
GRAMD4	1.33834e-11	1.71284	0.146	0.038	4.89845e-07	4.37676e-24	1.83536	0.208	0.048	1.60194e-19	1.33834e-11	8.75352e-24
AC002480.1	1.78797e-13	2.45205	0.056	0.003	6.54414e-09	4.67532e-24	5.60905	0.074	0.002	1.71121e-19	1.78797e-13	9.35064e-24
PTER	4.83521e-24	2.81094	0.142	0.014	1.76974e-19	1.66111e-12	1.48459	0.125	0.034	6.07983e-08	1.66111e-12	9.67043e-24
ATG10	2.53526e-08	0.635647	0.425	0.241	0.000927932	5.14354e-24	0.941352	0.578	0.286	1.88259e-19	2.53526e-08	1.02871e-23
NAIP	1.61023e-08	1.06077	0.245	0.107	0.00058936	5.32694e-24	1.72556	0.293	0.092	1.94972e-19	1.61023e-08	1.06539e-23
NRROS	5.59093e-24	3.43778	0.116	0.008	2.04634e-19	4.68095e-12	2.6106	0.071	0.011	1.71327e-07	4.68095e-12	1.11819e-23
MLLT3	4.5822e-15	-5.27838	0.009	0.232	1.67713e-10	5.72071e-24	-4.21453	0.023	0.273	2.09384e-19	4.5822e-15	1.14414e-23
IFFO1	8.88844e-06	0.974586	0.12	0.046	0.325326	5.75353e-24	1.843	0.214	0.051	2.10585e-19	8.88844e-06	1.15071e-23
SEC14L1	0.00240148	-0.186603	0.575	0.415	1	6.00236e-24	0.817247	0.707	0.414	2.19692e-19	0.00240148	1.20047e-23
PARP12	6.26051e-24	1.24372	0.545	0.213	2.29141e-19	3.76729e-10	1.10256	0.182	0.074	1.37886e-05	3.76729e-10	1.2521e-23
TCF4	3.64012e-11	-1.92471	0.545	0.639	1.33232e-06	6.35254e-24	-2.07914	0.51	0.661	2.32509e-19	3.64012e-11	1.27051e-23
ELF1	7.88568e-24	0.707118	0.876	0.559	2.88624e-19	6.37307e-24	0.735698	0.769	0.459	2.33261e-19	7.88568e-24	1.27461e-23
APOBEC3G	6.86267e-24	3.38954	0.124	0.01	2.51181e-19	4.12442e-06	2.42975	0.04	0.008	0.150958	4.12442e-06	1.37253e-23
SETX	3.22089e-08	0.30803	0.785	0.569	0.00117888	6.87714e-24	0.605907	0.829	0.533	2.5171e-19	3.22089e-08	1.37543e-23
SORBS1	2.57258e-09	-4.35483	0.034	0.186	9.41589e-05	6.97853e-24	-4.62546	0.043	0.294	2.55421e-19	2.57258e-09	1.39571e-23
KLF6	2.22221e-17	0.42475	0.76	0.423	8.13353e-13	7.20492e-24	0.557673	0.718	0.402	2.63707e-19	2.22221e-17	1.44098e-23
LHFPL6	6.51817e-14	-8.35422	0	0.202	2.38571e-09	7.41982e-24	-7.0494	0.006	0.245	2.71573e-19	6.51817e-14	1.48396e-23
CTNND2	2.33392e-08	-3.45308	0.094	0.242	0.000854237	7.58831e-24	-4.26609	0.077	0.33	2.7774e-19	2.33392e-08	1.51766e-23
NSUN7	9.55487e-24	2.24974	0.167	0.022	3.49718e-19	2.08269e-08	1.73443	0.074	0.019	0.000762286	2.08269e-08	1.91097e-23
KIF5C	6.08219e-16	-2.04129	0.185	0.44	2.22614e-11	9.67457e-24	-2.45259	0.168	0.424	3.54099e-19	6.08219e-16	1.93491e-23
SECTM1	1.01314e-23	4.6403	0.09	0.003	3.70821e-19	3.04766e-06	3.23609	0.02	0.001	0.111547	3.04766e-06	2.02629e-23
ARFGEF3	3.23653e-18	-4.53889	0.026	0.292	1.1846e-13	1.0507e-23	-4.44704	0.026	0.271	3.84568e-19	3.23653e-18	2.10141e-23
ULK4	1.1601e-06	0.658647	0.339	0.19	0.0424607	1.08335e-23	1.20542	0.467	0.211	3.96515e-19	1.1601e-06	2.16669e-23
SLC12A6	4.65552e-08	0.607993	0.369	0.193	0.00170397	1.10187e-23	1.13372	0.459	0.201	4.03295e-19	4.65552e-08	2.20374e-23
MGST2	6.80798e-14	0.978847	0.258	0.083	2.49179e-09	1.36762e-23	0.916754	0.316	0.102	5.00561e-19	6.80798e-14	2.73523e-23
CBWD2	1.4373e-23	1.4418	0.545	0.235	5.26067e-19	4.35079e-06	0.562968	0.316	0.197	0.159243	4.35079e-06	2.8746e-23
TBC1D2B	1.15945e-11	0.833329	0.283	0.111	4.24369e-07	1.52545e-23	1.21008	0.387	0.147	5.5833e-19	1.15945e-11	3.0509e-23
C20orf194	4.90683e-09	0.622069	0.532	0.315	0.000179595	1.59621e-23	0.743445	0.689	0.378	5.84231e-19	4.90683e-09	3.19243e-23
VPS29	1.18514e-16	1.14581	0.399	0.159	4.33774e-12	1.75783e-23	0.923127	0.447	0.183	6.43384e-19	1.18514e-16	3.51567e-23
AC012368.1	5.52516e-09	1.27656	0.159	0.053	0.000202226	1.77656e-23	1.62945	0.245	0.067	6.5024e-19	5.52516e-09	3.55313e-23
WASF2	8.10086e-22	0.964091	0.717	0.393	2.965e-17	1.82051e-23	0.800222	0.689	0.378	6.66323e-19	8.10086e-22	3.64101e-23
MICAL3	4.82901e-15	-2.62675	0.112	0.355	1.76747e-10	1.84157e-23	-2.56875	0.105	0.37	6.74031e-19	4.82901e-15	3.68313e-23
FOXP1	1.97743e-23	-1.96926	0.185	0.51	7.23761e-19	3.95381e-17	-1.34249	0.382	0.575	1.44713e-12	3.95381e-17	3.95487e-23
ACTR2	1.12671e-19	0.935869	0.798	0.468	4.12389e-15	2.07032e-23	0.736672	0.761	0.481	7.57758e-19	1.12671e-19	4.14064e-23
AFDN	1.12717e-15	-1.69429	0.27	0.515	4.12555e-11	2.1122e-23	-1.78432	0.299	0.533	7.73085e-19	1.12717e-15	4.22439e-23
MLKL	3.17333e-14	1.2889	0.202	0.056	1.16147e-09	2.14794e-23	1.82646	0.197	0.044	7.86166e-19	3.17333e-14	4.29587e-23
C9orf72	3.98347e-06	0.380197	0.618	0.412	0.145799	2.20196e-23	0.639099	0.724	0.397	8.05938e-19	3.98347e-06	4.40391e-23
SRRM2	3.01994e-10	0.413501	0.854	0.605	1.10533e-05	2.20591e-23	0.526408	0.906	0.624	8.07386e-19	3.01994e-10	4.41183e-23
SLC24A2	2.3365e-17	-3.98282	0.056	0.32	8.55182e-13	2.3299e-23	-5.51283	0.014	0.254	8.52765e-19	2.3365e-17	4.65979e-23
NALCN	7.31326e-15	-4.41493	0.026	0.251	2.67672e-10	2.34023e-23	-4.48347	0.028	0.272	8.56548e-19	7.31326e-15	4.68046e-23
LINC02821	1.09676e-19	-5.08159	0.026	0.311	4.01426e-15	2.44464e-23	-5.58466	0.014	0.254	8.94761e-19	1.09676e-19	4.88927e-23
FAM53B	3.49129e-22	1.49897	0.33	0.097	1.27785e-17	2.65357e-23	1.41208	0.322	0.112	9.71233e-19	3.49129e-22	5.30714e-23
GRIK1	1.1713e-09	1.20392	0.142	0.041	4.28709e-05	2.81845e-23	1.5457	0.208	0.049	1.03158e-18	1.1713e-09	5.63689e-23
AC008105.3	1.10798e-06	1.22082	0.09	0.026	0.0405532	3.20604e-23	2.48484	0.137	0.02	1.17344e-18	1.10798e-06	6.41207e-23
LINC01010	3.25979e-23	-4.97231	0.039	0.365	1.19312e-18	1.52907e-22	-5.16111	0.026	0.263	5.59657e-18	1.52907e-22	6.51959e-23
PGAP1	1.11947e-16	-2.79918	0.112	0.374	4.09737e-12	3.42302e-23	-2.90657	0.103	0.362	1.25286e-18	1.11947e-16	6.84604e-23
TMEM164	3.46063e-23	2.09886	0.258	0.059	1.26662e-18	2.35898e-06	0.604392	0.182	0.093	0.0863411	2.35898e-06	6.92126e-23
RNASE6	7.30317e-22	3.39402	0.099	0.006	2.67303e-17	3.51623e-23	3.70799	0.091	0.006	1.28697e-18	7.30317e-22	7.03245e-23
SMURF2	3.87174e-11	0.635172	0.506	0.276	1.41709e-06	3.65383e-23	0.882547	0.621	0.318	1.33734e-18	3.87174e-11	7.30767e-23
OSBPL3	3.86077e-23	1.39022	0.356	0.105	1.41308e-18	1.51741e-22	0.758975	0.413	0.16	5.55388e-18	1.51741e-22	7.72154e-23
TRAK1	4.00018e-23	1.06451	0.524	0.205	1.46411e-18	1.94548e-19	0.595848	0.553	0.274	7.12064e-15	1.94548e-19	8.00036e-23
CASK	4.06219e-23	1.2744	0.549	0.239	1.4868e-18	1.11332e-08	0.519197	0.45	0.292	0.000407488	1.11332e-08	8.12438e-23
MAGI2-AS3	2.25567e-15	-3.70892	0.039	0.275	8.25596e-11	4.13405e-23	-4.05873	0.023	0.267	1.5131e-18	2.25567e-15	8.2681e-23
YES1	2.40338e-17	-3.1608	0.052	0.323	8.79663e-13	4.15462e-23	-3.28633	0.057	0.312	1.52063e-18	2.40338e-17	8.30924e-23
ARID5B	5.71995e-18	0.584704	0.794	0.502	2.09356e-13	4.15717e-23	0.797421	0.783	0.506	1.52157e-18	5.71995e-18	8.31434e-23
NRXN3	8.01261e-13	-4.63028	0.026	0.228	2.93269e-08	4.68384e-23	-4.23765	0.043	0.29	1.71433e-18	8.01261e-13	9.36768e-23
SUCNR1	4.69653e-11	2.08597	0.064	0.007	1.71898e-06	4.75198e-23	4.63064	0.085	0.005	1.73927e-18	4.69653e-11	9.50396e-23
WWTR1	2.39707e-15	-3.49447	0.06	0.303	8.77351e-11	5.03311e-23	-4.00201	0.074	0.32	1.84217e-18	2.39707e-15	1.00662e-22
PTPN9	6.37645e-14	1.06462	0.348	0.143	2.33384e-09	5.24895e-23	1.42989	0.382	0.157	1.92117e-18	6.37645e-14	1.04979e-22
PRKY	5.33124e-23	1.53068	0.335	0.093	1.95129e-18	3.14052e-08	0.739041	0.214	0.103	0.00114946	3.14052e-08	1.06625e-22
DSC2	4.94579e-05	1.3238	0.052	0.013	1	5.33608e-23	2.3659	0.142	0.023	1.95306e-18	4.94579e-05	1.06722e-22
KLHL32	1.99339e-19	-5.00826	0.021	0.303	7.29599e-15	5.46479e-23	-4.54868	0.028	0.27	2.00017e-18	1.99339e-19	1.09296e-22
RFTN2	4.23917e-10	-3.44958	0.026	0.189	1.55158e-05	5.65948e-23	-5.22733	0.017	0.253	2.07143e-18	4.23917e-10	1.1319e-22
IL17RA	1.09485e-08	0.900627	0.249	0.108	0.000400726	5.9484e-23	1.43379	0.353	0.132	2.17717e-18	1.09485e-08	1.18968e-22
AC112253.1	6.63765e-23	7.79721	0.069	0	2.42945e-18	5.0329e-16	4.5133	0.054	0.003	1.84209e-11	5.0329e-16	1.32753e-22
FCGBP	5.48554e-16	4.38823	0.064	0.003	2.00776e-11	6.72122e-23	5.35971	0.077	0.003	2.46003e-18	5.48554e-16	1.34424e-22
DCP2	6.84409e-23	1.0513	0.639	0.303	2.50501e-18	1.92584e-19	0.815146	0.564	0.299	7.04878e-15	1.92584e-19	1.36882e-22
GMIP	6.99503e-23	2.86468	0.129	0.012	2.56025e-18	1.44252e-22	2.40661	0.142	0.023	5.27978e-18	1.44252e-22	1.39901e-22
RUFY4	7.52634e-23	2.89427	0.099	0.005	2.75472e-18	6.08799e-06	1.8536	0.031	0.005	0.222826	6.08799e-06	1.50527e-22
TMEM52B	1.8281e-10	1.67992	0.052	0.004	6.69104e-06	7.98026e-23	4.13722	0.083	0.004	2.92086e-18	1.8281e-10	1.59605e-22
AP001977.1	5.25366e-13	1.58836	0.133	0.029	1.92289e-08	8.05069e-23	2.48883	0.145	0.024	2.94663e-18	5.25366e-13	1.61014e-22
CCDC91	8.15057e-11	0.570831	0.644	0.394	2.98319e-06	8.28934e-23	0.781667	0.689	0.392	3.03398e-18	8.15057e-11	1.65787e-22
ZNF608	1.32095e-17	-3.44968	0.069	0.337	4.83481e-13	9.95479e-23	-3.52195	0.074	0.321	3.64355e-18	1.32095e-17	1.99096e-22
NOD1	1.0229e-22	1.85829	0.253	0.057	3.74391e-18	8.82662e-07	0.533594	0.179	0.086	0.0323063	8.82662e-07	2.0458e-22
RIMS2	1.34936e-09	-3.24332	0.06	0.227	4.93878e-05	1.06705e-22	-3.7228	0.066	0.313	3.9055e-18	1.34936e-09	2.13409e-22
RHOU	6.37257e-16	1.37279	0.3	0.103	2.33243e-11	1.1117e-22	1.05316	0.35	0.125	4.06892e-18	6.37257e-16	2.22339e-22
ZSWIM6	1.22408e-22	0.685684	0.94	0.685	4.48026e-18	5.05625e-22	0.64664	0.923	0.689	1.85064e-17	5.05625e-22	2.44816e-22
AC100849.1	1.23603e-22	2.72303	0.185	0.03	4.524e-18	0.812964	-1.34012	0.017	0.019	1	0.812964	2.47207e-22
ZNF704	2.0675e-12	-4.5216	0.013	0.202	7.56724e-08	1.26902e-22	-3.89758	0.031	0.274	4.64473e-18	2.0675e-12	2.53803e-22
SOBP	3.73649e-13	-3.44354	0.052	0.263	1.36759e-08	1.29069e-22	-4.30181	0.031	0.271	4.72406e-18	3.73649e-13	2.58138e-22
MBNL1	1.29212e-22	0.779014	0.91	0.684	4.7293e-18	5.5511e-16	0.321302	0.917	0.676	2.03176e-11	5.5511e-16	2.58424e-22
FO393401.1	1.74001e-12	1.77784	0.137	0.031	6.3686e-08	1.37075e-22	2.09156	0.168	0.033	5.01709e-18	1.74001e-12	2.7415e-22
PLA2G4A	2.56926e-20	0.755157	0.262	0.064	9.40373e-16	1.44037e-22	1.0394	0.305	0.1	5.27189e-18	2.56926e-20	2.88073e-22
ADAM9	1.66099e-08	0.376307	0.708	0.487	0.000607938	1.45759e-22	0.641783	0.783	0.487	5.33493e-18	1.66099e-08	2.91518e-22
SLC15A3	7.93642e-05	1.38423	0.073	0.024	1	1.48474e-22	2.73733	0.114	0.013	5.4343e-18	7.93642e-05	2.96948e-22
AFF1	3.58303e-19	0.621653	0.798	0.497	1.31143e-14	1.52582e-22	0.672036	0.798	0.484	5.58467e-18	3.58303e-19	3.05165e-22
GAS6-AS1	1.60964e-22	3.81571	0.107	0.007	5.89143e-18	3.25908e-22	2.80334	0.12	0.016	1.19286e-17	3.25908e-22	3.21927e-22
MAP2K1	4.7448e-07	0.3616	0.481	0.297	0.0173664	1.61858e-22	0.877027	0.558	0.273	5.92416e-18	4.7448e-07	3.23716e-22
C10orf90	3.59696e-19	-4.16756	0.034	0.317	1.31652e-14	1.66934e-22	-4.74126	0.011	0.244	6.10996e-18	3.59696e-19	3.33869e-22
IVNS1ABP	0.00309732	-0.207572	0.313	0.203	1	1.83926e-22	0.918201	0.459	0.204	6.73187e-18	0.00309732	3.67852e-22
RGS12	2.1821e-09	1.03075	0.262	0.112	7.98671e-05	1.84151e-22	0.817487	0.407	0.159	6.74012e-18	2.1821e-09	3.68303e-22
RESF1	9.69388e-14	0.736781	0.464	0.218	3.54806e-09	1.92911e-22	0.882157	0.519	0.249	7.06075e-18	9.69388e-14	3.85823e-22
R3HCC1L	2.73345e-10	0.731183	0.502	0.286	1.00047e-05	1.96523e-22	1.04548	0.538	0.274	7.19294e-18	2.73345e-10	3.93046e-22
OTUD7A	4.35628e-21	-3.71317	0.043	0.348	1.59444e-16	2.07603e-22	-3.5191	0.06	0.306	7.59847e-18	4.35628e-21	4.15206e-22
RNF130	1.88804e-10	0.414677	0.85	0.582	6.91042e-06	2.15447e-22	0.621652	0.846	0.553	7.88556e-18	1.88804e-10	4.30893e-22
HSD17B11	2.93683e-20	1.74847	0.292	0.084	1.07491e-15	2.19405e-22	1.21329	0.33	0.115	8.03043e-18	2.93683e-20	4.3881e-22
TCIRG1	7.73057e-20	1.7739	0.172	0.03	2.82946e-15	2.41962e-22	1.98024	0.171	0.035	8.85607e-18	7.73057e-20	4.83925e-22
STX8	2.08488e-13	0.951841	0.524	0.267	7.63088e-09	2.50709e-22	0.918238	0.604	0.321	9.17619e-18	2.08488e-13	5.01417e-22
ADGRL3	6.91589e-09	-4.93387	0.013	0.151	0.000253128	2.69747e-22	-4.91402	0.026	0.261	9.873e-18	6.91589e-09	5.39493e-22
HECA	2.70353e-22	1.14174	0.459	0.167	9.89518e-18	1.20206e-15	1.13424	0.356	0.166	4.39964e-11	1.20206e-15	5.40705e-22
PTPN12	2.44541e-07	0.355362	0.73	0.505	0.00895045	2.73322e-22	0.705331	0.775	0.486	1.00039e-17	2.44541e-07	5.46644e-22
AIF1	5.21673e-11	1.56348	0.047	0.003	1.90938e-06	2.7496e-22	2.86143	0.103	0.01	1.00638e-17	5.21673e-11	5.49921e-22
BACE2	3.37892e-12	-2.26299	0.09	0.305	1.23672e-07	2.9208e-22	-3.64675	0.048	0.29	1.06904e-17	3.37892e-12	5.84161e-22
LRRC8C	8.34213e-07	0.353542	0.3	0.153	0.030533	3.37664e-22	1.06431	0.402	0.164	1.23589e-17	8.34213e-07	6.75329e-22
CEBPA	1.50339e-06	2.31524	0.039	0.005	0.0550255	3.67156e-22	3.75646	0.088	0.006	1.34383e-17	1.50339e-06	7.34311e-22
STK39	5.11128e-13	-3.55215	0.021	0.223	1.87078e-08	3.7115e-22	-3.67702	0.028	0.268	1.35845e-17	5.11128e-13	7.423e-22
MAP3K14	3.78105e-22	1.6695	0.253	0.059	1.3839e-17	9.29715e-11	0.658143	0.228	0.098	3.40285e-06	9.29715e-11	7.5621e-22
GPHN	2.94214e-17	-1.77762	0.322	0.57	1.07685e-12	3.79649e-22	-1.52512	0.413	0.613	1.38955e-17	2.94214e-17	7.59298e-22
TNRC18	3.32214e-16	1.09338	0.369	0.143	1.21594e-11	3.80915e-22	0.894888	0.501	0.232	1.39419e-17	3.32214e-16	7.6183e-22
DOK1	2.4128e-09	1.89671	0.094	0.021	8.83109e-05	3.88411e-22	2.98333	0.12	0.016	1.42162e-17	2.4128e-09	7.76822e-22
PANX1	3.94059e-22	1.63635	0.275	0.068	1.44229e-17	3.46048e-08	0.868701	0.148	0.06	0.00126657	3.46048e-08	7.88118e-22
PRKACB	2.4786e-14	-2.50185	0.107	0.348	9.07193e-10	4.00997e-22	-2.82373	0.094	0.345	1.46769e-17	2.4786e-14	8.01994e-22
MORF4L2	4.09192e-22	-1.88257	0.391	0.63	1.49768e-17	1.07885e-18	-1.47873	0.368	0.561	3.94872e-14	1.07885e-18	8.18383e-22
SLC7A11	2.63767e-20	-7.55023	0.009	0.295	9.65412e-16	4.37474e-22	-5.47537	0.026	0.257	1.6012e-17	2.63767e-20	8.74948e-22
NFKBID	8.5277e-20	2.32034	0.167	0.029	3.12122e-15	4.66226e-22	1.66579	0.162	0.032	1.70643e-17	8.5277e-20	9.32451e-22
FUT10	1.63764e-05	0.621605	0.15	0.066	0.599393	5.47404e-22	1.23631	0.285	0.093	2.00355e-17	1.63764e-05	1.09481e-21
FAM171B	3.00952e-15	-4.9411	0.021	0.249	1.10151e-10	5.54859e-22	-4.53681	0.02	0.251	2.03084e-17	3.00952e-15	1.10972e-21
RAB10	8.79674e-21	0.799608	0.85	0.555	3.21969e-16	5.58776e-22	0.691945	0.821	0.565	2.04518e-17	8.79674e-21	1.11755e-21
C2	6.18538e-22	1.64223	0.215	0.043	2.26391e-17	3.74736e-18	1.39613	0.171	0.043	1.37157e-13	3.74736e-18	1.23708e-21
AC015871.1	2.87958e-12	1.83687	0.185	0.055	1.05396e-07	6.23222e-22	1.50408	0.234	0.065	2.28106e-17	2.87958e-12	1.24644e-21
CRTC3	3.29589e-17	-3.36552	0.043	0.308	1.20633e-12	6.6242e-22	-3.11427	0.057	0.301	2.42452e-17	3.29589e-17	1.32484e-21
AF127936.1	8.10926e-22	2.81274	0.099	0.006	2.96807e-17	6.63747e-22	3.61186	0.083	0.005	2.42938e-17	8.10926e-22	1.32749e-21
ZFHX4	4.54404e-17	-4.99846	0.017	0.268	1.66316e-12	6.68177e-22	-4.72888	0.017	0.246	2.44559e-17	4.54404e-17	1.33635e-21
S100A8	0.0034298	1.67343	0.013	0.001	1	6.71602e-22	2.72671	0.097	0.009	2.45813e-17	0.0034298	1.3432e-21
CBLB	7.71864e-14	-1.57889	0.223	0.454	2.8251e-09	6.80821e-22	-2.07172	0.231	0.468	2.49187e-17	7.71864e-14	1.36164e-21
TIGAR	5.143e-13	0.993093	0.395	0.176	1.88239e-08	6.91462e-22	0.924764	0.402	0.164	2.53082e-17	5.143e-13	1.38292e-21
AC114930.1	8.64658e-15	5.72008	0.06	0.003	3.16474e-10	7.12234e-22	3.77442	0.08	0.004	2.60685e-17	8.64658e-15	1.42447e-21
SPAG9	4.17399e-17	-1.11827	0.781	0.813	1.52772e-12	7.53571e-22	-1.00155	0.761	0.823	2.75815e-17	4.17399e-17	1.50714e-21
EPS8	2.93294e-11	0.578558	0.687	0.445	1.07349e-06	8.07373e-22	0.658199	0.729	0.444	2.95507e-17	2.93294e-11	1.61475e-21
PDE4DIP	8.31706e-22	-2.48795	0.206	0.503	3.04413e-17	1.27833e-16	-1.93712	0.274	0.454	4.67881e-12	1.27833e-16	1.66341e-21
CXCL16	9.29772e-22	2.04977	0.18	0.029	3.40306e-17	2.20644e-14	1.6943	0.14	0.036	8.0758e-10	2.20644e-14	1.85954e-21
MEIKIN	9.39479e-22	4.15338	0.129	0.014	3.43859e-17	7.28422e-18	2.85156	0.111	0.018	2.6661e-13	7.28422e-18	1.87896e-21
OLFML3	1.62046e-18	3.34884	0.073	0.003	5.93103e-14	9.45557e-22	7.26214	0.057	0	3.46083e-17	1.62046e-18	1.89111e-21
MOB3A	5.07576e-12	0.748482	0.223	0.076	1.85778e-07	9.45874e-22	1.64426	0.282	0.093	3.46199e-17	5.07576e-12	1.89175e-21
LRRTM4	1.06095e-10	-4.79639	0.026	0.196	3.88318e-06	9.8857e-22	-5.21483	0.023	0.253	3.61827e-17	1.06095e-10	1.97714e-21
NCOA3	4.78667e-16	0.575303	0.712	0.403	1.75197e-11	1.02154e-21	0.706867	0.687	0.383	3.73893e-17	4.78667e-16	2.04307e-21
CEMIP2	0.0197346	-0.331732	0.283	0.196	1	1.04057e-21	0.775486	0.425	0.179	3.80859e-17	0.0197346	2.08114e-21
TPK1	1.93022e-17	1.15571	0.399	0.156	7.06479e-13	1.15429e-21	1.15806	0.41	0.177	4.22483e-17	1.93022e-17	2.30859e-21
ZBTB16	1.49552e-12	-1.89993	0.172	0.402	5.47377e-08	1.1639e-21	-2.03421	0.174	0.436	4.25999e-17	1.49552e-12	2.3278e-21
STX6	1.72159e-07	0.536136	0.361	0.195	0.0063012	1.215e-21	0.884528	0.493	0.233	4.44702e-17	1.72159e-07	2.43e-21
NINJ1	1.22795e-21	1.70407	0.176	0.028	4.49443e-17	2.86677e-21	1.3142	0.199	0.049	1.04927e-16	2.86677e-21	2.45591e-21
CDH2	5.00883e-12	-4.75999	0.021	0.207	1.83328e-07	1.27648e-21	-5.06352	0.02	0.246	4.67204e-17	5.00883e-12	2.55296e-21
GMPR	1.36728e-21	2.24782	0.189	0.033	5.00438e-17	0.273385	-1.79353	0.009	0.016	1	0.273385	2.73456e-21
DENND1C	5.45955e-15	3.14413	0.09	0.01	1.99825e-10	1.37456e-21	3.57773	0.091	0.008	5.03102e-17	5.45955e-15	2.74912e-21
TSC22D1	5.03354e-17	-2.68086	0.137	0.403	1.84233e-12	1.3983e-21	-2.27374	0.225	0.467	5.11793e-17	5.03354e-17	2.7966e-21
MIR210HG	1.65824e-10	3.08236	0.052	0.004	6.06932e-06	1.42239e-21	3.34056	0.1	0.01	5.20609e-17	1.65824e-10	2.84478e-21
IL10	3.05148e-18	2.49935	0.116	0.014	1.11687e-13	1.45774e-21	1.90782	0.131	0.02	5.33547e-17	3.05148e-18	2.91548e-21
GPR160	2.22533e-09	1.9766	0.069	0.011	8.14493e-05	1.48106e-21	3.53419	0.091	0.008	5.42084e-17	2.22533e-09	2.96213e-21
RNFT1	6.40868e-08	1.06731	0.253	0.119	0.00234564	1.67806e-21	1.23016	0.33	0.122	6.14187e-17	6.40868e-08	3.35612e-21
SIAH2	1.72855e-21	1.41962	0.361	0.115	6.32666e-17	1.19094e-06	0.843849	0.211	0.114	0.0435897	1.19094e-06	3.4571e-21
HEATR5B	1.16456e-08	0.808295	0.416	0.231	0.000426242	1.73955e-21	0.97278	0.504	0.242	6.36693e-17	1.16456e-08	3.4791e-21
LNPEP	1.73958e-21	1.17143	0.554	0.249	6.36704e-17	6.97766e-12	0.452385	0.47	0.26	2.55389e-07	6.97766e-12	3.47916e-21
MTHFS	1.905e-21	1.95639	0.206	0.039	6.97248e-17	1.9123e-20	1.64941	0.231	0.068	6.99922e-16	1.9123e-20	3.80999e-21
SLC17A9	4.65392e-05	1.51178	0.052	0.013	1	1.99363e-21	2.37808	0.114	0.014	7.29688e-17	4.65392e-05	3.98726e-21
ESRRG	0.000149616	0.337997	0.094	0.037	1	2.01021e-21	1.2303	0.228	0.062	7.35756e-17	0.000149616	4.02042e-21
AC090559.1	2.75702e-10	2.21855	0.069	0.009	1.0091e-05	2.01159e-21	2.96871	0.1	0.01	7.36262e-17	2.75702e-10	4.02318e-21
STK32B	6.21446e-06	1.57299	0.06	0.014	0.227455	2.03617e-21	1.98309	0.128	0.019	7.4526e-17	6.21446e-06	4.07235e-21
LINC02057	2.06723e-21	3.33709	0.09	0.004	7.56628e-17	7.14481e-21	4.15379	0.071	0.003	2.61507e-16	7.14481e-21	4.13447e-21
SLC39A11	2.08827e-21	1.07683	0.609	0.276	7.64329e-17	1.01619e-16	0.69584	0.547	0.305	3.71936e-12	1.01619e-16	4.17655e-21
LIPC	2.15234e-21	2.32518	0.146	0.019	7.87778e-17	2.36988e-11	1.87904	0.08	0.016	8.67398e-07	2.36988e-11	4.30468e-21
RAP2A	4.51524e-09	0.629424	0.403	0.215	0.000165262	2.18926e-21	0.977049	0.487	0.231	8.01291e-17	4.51524e-09	4.37852e-21
CPEB3	2.2186e-21	0.91422	0.631	0.296	8.12032e-17	6.12701e-15	0.601504	0.524	0.291	2.24255e-10	6.12701e-15	4.43721e-21
SERPINF1	2.81116e-08	3.95116	0.034	0.002	0.00102891	2.41038e-21	2.87625	0.088	0.007	8.82222e-17	2.81116e-08	4.82075e-21
ITPRIPL2	1.53657e-15	1.64815	0.185	0.044	5.62399e-11	2.47365e-21	1.58406	0.217	0.058	9.05382e-17	1.53657e-15	4.9473e-21
SLC25A13	3.04291e-18	1.06567	0.67	0.367	1.11373e-13	2.49573e-21	0.828496	0.632	0.353	9.13463e-17	3.04291e-18	4.99146e-21
SERINC5	2.65224e-21	-2.43012	0.266	0.54	9.70745e-17	3.17387e-20	-2.03313	0.268	0.487	1.16167e-15	3.17387e-20	5.30447e-21
DSCAML1	1.14207e-11	-4.25722	0.021	0.204	4.1801e-07	2.65231e-21	-4.38129	0.028	0.256	9.70773e-17	1.14207e-11	5.30462e-21
RUNX3	2.74813e-21	3.34095	0.086	0.004	1.00584e-16	1.94262e-05	1.65158	0.043	0.011	0.711018	1.94262e-05	5.49625e-21
ATAD5	2.8274e-05	0.639222	0.202	0.101	1	3.01116e-21	1.24465	0.325	0.121	1.10212e-16	2.8274e-05	6.02232e-21
KANK1	1.10753e-11	-3.5856	0.052	0.242	4.05366e-07	3.08215e-21	-3.45009	0.071	0.308	1.1281e-16	1.10753e-11	6.1643e-21
WDR11	3.01069e-07	0.617196	0.429	0.247	0.0110194	3.49765e-21	1.07315	0.496	0.242	1.28018e-16	3.01069e-07	6.9953e-21
RASGEF1B	2.34631e-16	0.889879	0.429	0.174	8.58774e-12	3.67347e-21	0.836871	0.356	0.135	1.34453e-16	2.34631e-16	7.34695e-21
SIGLEC11	4.29241e-21	4.17201	0.082	0.003	1.57106e-16	1.84534e-13	3.39514	0.054	0.004	6.75412e-09	1.84534e-13	8.58482e-21
MACC1	4.74602e-21	4.06645	0.099	0.006	1.73709e-16	5.80172e-21	2.68515	0.123	0.018	2.12349e-16	5.80172e-21	9.49204e-21
SLC25A25	4.85991e-21	1.41099	0.361	0.116	1.77878e-16	7.52995e-17	0.811228	0.356	0.152	2.75604e-12	7.52995e-17	9.71982e-21
MIR4713HG	4.89629e-21	2.05705	0.124	0.013	1.79209e-16	0.00484054	0.288429	0.037	0.014	1	0.00484054	9.79257e-21
RASGRF2	1.50497e-20	-5.17677	0.021	0.316	5.50834e-16	5.03417e-21	-3.87698	0.04	0.271	1.84256e-16	1.50497e-20	1.00683e-20
CARD8	5.33488e-21	0.783293	0.455	0.171	1.95262e-16	2.98754e-18	0.870867	0.433	0.198	1.09347e-13	2.98754e-18	1.06698e-20
LINC01426	5.34499e-21	3.74644	0.099	0.006	1.95632e-16	1.6343e-19	3.31748	0.083	0.007	5.98171e-15	1.6343e-19	1.069e-20
PRR5	6.80724e-13	1.57322	0.112	0.02	2.49152e-08	5.62709e-21	2.62329	0.114	0.015	2.05957e-16	6.80724e-13	1.12542e-20
AC098679.6	5.97276e-12	2.69439	0.06	0.005	2.18609e-07	5.66245e-21	2.81919	0.08	0.005	2.07251e-16	5.97276e-12	1.13249e-20
ATXN1	6.91623e-09	0.379453	0.845	0.583	0.000253141	6.75158e-21	0.619817	0.883	0.606	2.47115e-16	6.91623e-09	1.35032e-20
CAP1	0.000708299	0.301301	0.412	0.278	1	6.75378e-21	0.718093	0.541	0.276	2.47195e-16	0.000708299	1.35076e-20
PHKB	9.58078e-12	0.755795	0.639	0.397	3.50666e-07	6.96211e-21	0.766965	0.692	0.41	2.5482e-16	9.58078e-12	1.39242e-20
GRIA2	1.08099e-08	-4.17017	0.03	0.173	0.000395653	6.96657e-21	-4.29217	0.04	0.267	2.54984e-16	1.08099e-08	1.39331e-20
IGSF11	8.98718e-12	-2.61742	0.039	0.238	3.2894e-07	7.08198e-21	-4.8028	0.02	0.239	2.59208e-16	8.98718e-12	1.4164e-20
LINC02712	0.000395553	0.746011	0.021	0.003	1	7.31215e-21	3.84405	0.074	0.004	2.67632e-16	0.000395553	1.46243e-20
STK4	1.00097e-15	0.822061	0.708	0.412	3.66366e-11	8.03931e-21	0.704794	0.675	0.369	2.94247e-16	1.00097e-15	1.60786e-20
PCA3	9.02185e-21	-4.88164	0.026	0.322	3.30209e-16	5.74199e-18	-4.29337	0.031	0.228	2.10163e-13	5.74199e-18	1.80437e-20
MYO7A	7.33127e-16	3.13411	0.086	0.008	2.68332e-11	9.41001e-21	2.46651	0.091	0.008	3.44416e-16	7.33127e-16	1.882e-20
SMYD4	1.60189e-18	1.3606	0.348	0.118	5.86307e-14	1.07609e-20	1.30277	0.33	0.125	3.9386e-16	1.60189e-18	2.15218e-20
PTN	3.3827e-10	-3.26082	0.06	0.234	1.2381e-05	1.11101e-20	-4.46073	0.054	0.28	4.0664e-16	3.3827e-10	2.22202e-20
SAMD4A	1.12811e-20	0.98172	0.712	0.392	4.12898e-16	1.22921e-05	0.20396	0.544	0.399	0.449904	1.22921e-05	2.25621e-20
SYT1	2.77183e-13	-4.82802	0.043	0.252	1.01452e-08	1.18126e-20	-4.97142	0.034	0.257	4.32353e-16	2.77183e-13	2.36252e-20
NOXA1	3.84058e-08	1.95275	0.086	0.02	0.00140569	1.2629e-20	1.88781	0.145	0.027	4.62233e-16	3.84058e-08	2.52579e-20
SHOC1	3.81602e-17	1.52281	0.279	0.086	1.3967e-12	1.31377e-20	1.50592	0.316	0.12	4.80853e-16	3.81602e-17	2.62754e-20
LRRC49	1.50601e-12	-3.10994	0.039	0.243	5.51213e-08	1.42948e-20	-4.37674	0.02	0.238	5.23205e-16	1.50601e-12	2.85897e-20
NEBL	9.38395e-07	-3.47054	0.056	0.176	0.0343462	1.46961e-20	-4.23942	0.034	0.257	5.37891e-16	9.38395e-07	2.93922e-20
TTC13	5.03645e-09	1.02424	0.27	0.12	0.000184339	1.53256e-20	1.15361	0.368	0.148	5.60932e-16	5.03645e-09	3.06512e-20
TRIM5	1.58528e-20	1.29446	0.382	0.128	5.80229e-16	0.000136779	0.468564	0.123	0.062	1	0.000136779	3.17056e-20
EMB	1.5915e-20	3.0793	0.103	0.008	5.82506e-16	8.83622e-09	4.07052	0.037	0.004	0.000323414	8.83622e-09	3.183e-20
EVL	1.66196e-20	1.05272	0.391	0.13	6.08296e-16	1.29131e-09	0.553495	0.359	0.199	4.72633e-05	1.29131e-09	3.32393e-20
ROCK1	1.67491e-20	0.76939	0.79	0.442	6.13034e-16	1.94227e-16	0.523234	0.749	0.483	7.10892e-12	1.94227e-16	3.34982e-20
EFR3A	1.68428e-20	1.1539	0.575	0.273	6.16463e-16	9.48833e-14	0.776234	0.462	0.257	3.47282e-09	9.48833e-14	3.36856e-20
KCTD12	0.000150774	0.80678	0.112	0.048	1	1.77043e-20	1.52017	0.214	0.058	6.47994e-16	0.000150774	3.54086e-20
CAPZA1	2.59159e-14	0.704972	0.747	0.476	9.48547e-10	1.79274e-20	0.77292	0.726	0.443	6.5616e-16	2.59159e-14	3.58547e-20
VMP1	1.80613e-20	-1.50337	0.773	0.802	6.61063e-16	1.57234e-09	-1.2198	0.775	0.702	5.75493e-05	1.57234e-09	3.61227e-20
ATP9A	6.27418e-11	-3.96483	0.021	0.194	2.29641e-06	1.83007e-20	-4.37196	0.037	0.26	6.69824e-16	6.27418e-11	3.66014e-20
KIF1B	4.21822e-15	-1.38949	0.464	0.625	1.54391e-10	1.96584e-20	-1.56574	0.41	0.599	7.19516e-16	4.21822e-15	3.93167e-20
KIF1A	2.73894e-14	-2.57041	0.082	0.318	1.00248e-09	1.96794e-20	-3.36548	0.048	0.275	7.20285e-16	2.73894e-14	3.93588e-20
TANK	2.01131e-20	0.903216	0.73	0.402	7.36159e-16	8.42122e-15	0.604715	0.681	0.443	3.08225e-10	8.42122e-15	4.02261e-20
GNA15	5.87016e-08	2.17988	0.06	0.01	0.00214854	2.03424e-20	2.71701	0.108	0.014	7.4455e-16	5.87016e-08	4.06847e-20
GRINA	2.97646e-09	0.879171	0.24	0.098	0.000108941	2.06613e-20	1.18374	0.308	0.108	7.56226e-16	2.97646e-09	4.13227e-20
CNTNAP4	2.15135e-20	-5.43766	0.026	0.318	7.87415e-16	1.47724e-17	-5.1991	0.031	0.224	5.40686e-13	1.47724e-17	4.3027e-20
DNAJC5	2.77542e-08	0.622438	0.361	0.186	0.00101583	2.15486e-20	0.951841	0.442	0.201	7.88699e-16	2.77542e-08	4.30971e-20
SKIL	1.08549e-17	0.810016	0.567	0.267	3.97301e-13	2.15771e-20	0.650341	0.55	0.274	7.89743e-16	1.08549e-17	4.31542e-20
AC046195.1	2.40752e-20	2.22552	0.09	0.005	8.81175e-16	5.05303e-10	2.67879	0.051	0.007	1.84946e-05	5.05303e-10	4.81503e-20
SOX2	2.39565e-17	-4.05394	0.039	0.3	8.7683e-13	2.45908e-20	-3.35718	0.046	0.273	9.00047e-16	2.39565e-17	4.91815e-20
LILRA2	9.4284e-20	3.68667	0.094	0.006	3.45089e-15	2.53189e-20	3.62372	0.083	0.006	9.26697e-16	9.4284e-20	5.06378e-20
TNFAIP8L3	2.59231e-20	2.87392	0.129	0.015	9.48813e-16	2.01689e-15	2.72109	0.094	0.015	7.38201e-11	2.01689e-15	5.18463e-20
BABAM2	8.87351e-08	0.370255	0.635	0.41	0.00324779	2.8517e-20	0.666813	0.735	0.448	1.04375e-15	8.87351e-08	5.70341e-20
FUT9	3.33394e-13	-5.17657	0.017	0.218	1.22025e-08	3.03487e-20	-4.7714	0.023	0.238	1.11079e-15	3.33394e-13	6.06974e-20
GASK1B	5.59701e-17	1.75975	0.159	0.03	2.04856e-12	3.28191e-20	1.89144	0.179	0.043	1.20121e-15	5.59701e-17	6.56382e-20
UGT8	1.06837e-15	-4.35003	0.026	0.262	3.91036e-11	3.3218e-20	-4.65658	0.017	0.23	1.21581e-15	1.06837e-15	6.64359e-20
PTPRS	3.50347e-16	-4.08962	0.021	0.266	1.28231e-11	3.33644e-20	-3.40975	0.048	0.274	1.22117e-15	3.50347e-16	6.67288e-20
CCDC122	5.69827e-19	-3.42036	0.073	0.36	2.08562e-14	3.60803e-20	-2.97331	0.077	0.311	1.32057e-15	5.69827e-19	7.21605e-20
SYT11	3.76964e-13	-2.79963	0.082	0.298	1.37973e-08	3.69912e-20	-3.04427	0.074	0.303	1.35391e-15	3.76964e-13	7.39824e-20
ZFAND3	2.12296e-10	0.355432	0.94	0.803	7.77026e-06	3.76618e-20	0.42089	0.966	0.769	1.37846e-15	2.12296e-10	7.53235e-20
CSMD2	1.38377e-14	-6.00096	0.009	0.223	5.06474e-10	3.87583e-20	-4.99255	0.014	0.226	1.41859e-15	1.38377e-14	7.75166e-20
ARL5A	3.06362e-09	0.643503	0.459	0.253	0.000112132	3.89097e-20	0.787403	0.558	0.282	1.42414e-15	3.06362e-09	7.78195e-20
WDR91	0.00107466	0.323028	0.137	0.071	1	4.22829e-20	1.21951	0.279	0.093	1.5476e-15	0.00107466	8.45657e-20
TCF12	4.29124e-20	0.61311	0.957	0.802	1.57064e-15	8.91385e-11	0.326351	0.949	0.808	3.26256e-06	8.91385e-11	8.58248e-20
CSK	2.23802e-05	0.806947	0.112	0.043	0.819137	4.51357e-20	2.03374	0.168	0.038	1.65201e-15	2.23802e-05	9.02714e-20
ARID3A	5.21983e-15	1.54088	0.193	0.049	1.91051e-10	5.3087e-20	1.69426	0.214	0.06	1.94304e-15	5.21983e-15	1.06174e-19
WNK1	8.88282e-12	0.610601	0.773	0.551	3.2512e-07	5.69279e-20	0.70324	0.801	0.551	2.08362e-15	8.88282e-12	1.13856e-19
OSBPL11	1.94154e-12	0.447956	0.455	0.215	7.10622e-08	6.15868e-20	0.254326	0.55	0.27	2.25414e-15	1.94154e-12	1.23174e-19
MXI1	3.85282e-18	-2.81022	0.09	0.371	1.41017e-13	6.18022e-20	-2.18088	0.142	0.383	2.26202e-15	3.85282e-18	1.23604e-19
CDH11	6.23638e-09	-5.50023	0.009	0.143	0.000228258	6.19899e-20	-5.6559	0.011	0.219	2.26889e-15	6.23638e-09	1.2398e-19
CTSD	8.28932e-12	0.638841	0.554	0.306	3.03397e-07	6.26682e-20	0.993662	0.464	0.217	2.29372e-15	8.28932e-12	1.25336e-19
ANKDD1A	1.3395e-05	0.636847	0.18	0.084	0.490269	6.36451e-20	1.16462	0.288	0.1	2.32948e-15	1.3395e-05	1.2729e-19
RAB3IP	2.22186e-12	-2.81742	0.086	0.294	8.13224e-08	6.41097e-20	-2.6903	0.088	0.323	2.34648e-15	2.22186e-12	1.28219e-19
CD68	8.04399e-09	0.663727	0.382	0.204	0.000294418	6.46851e-20	0.999845	0.348	0.135	2.36754e-15	8.04399e-09	1.2937e-19
ST18	6.86251e-20	-4.48517	0.026	0.315	2.51175e-15	1.87607e-17	-4.30063	0.037	0.232	6.86662e-13	1.87607e-17	1.3725e-19
AC104123.1	4.41097e-07	0.788486	0.352	0.198	0.0161446	7.0121e-20	0.734685	0.464	0.223	2.5665e-15	4.41097e-07	1.40242e-19
STRBP	4.85124e-18	1.23597	0.408	0.159	1.7756e-13	7.16991e-20	0.773364	0.427	0.192	2.62426e-15	4.85124e-18	1.43398e-19
BST2	7.17895e-20	0.609934	0.421	0.144	2.62757e-15	1.24231e-08	0.923024	0.128	0.046	0.000454699	1.24231e-08	1.43579e-19
MEGF10	7.40109e-20	-5.21557	0.03	0.315	2.70887e-15	1.09716e-19	-5.13253	0.017	0.225	4.01572e-15	1.09716e-19	1.48022e-19
EGFR	1.53299e-07	-5.18887	0.009	0.123	0.00561089	7.67352e-20	-5.38114	0.011	0.219	2.80859e-15	1.53299e-07	1.5347e-19
KDM2B	1.13405e-05	0.806709	0.202	0.099	0.415075	8.32468e-20	0.982133	0.325	0.123	3.04692e-15	1.13405e-05	1.66494e-19
C1orf56	1.65793e-08	0.647652	0.339	0.169	0.000606819	8.34345e-20	1.16495	0.407	0.184	3.05379e-15	1.65793e-08	1.66869e-19
MEPE	8.4576e-20	5.46213	0.069	0.001	3.09557e-15	4.90177e-18	5.36991	0.057	0.002	1.7941e-13	4.90177e-18	1.69152e-19
DOCK10	0.155327	-0.207344	0.773	0.583	1	8.50165e-20	0.292448	0.86	0.496	3.11169e-15	0.155327	1.70033e-19
MLLT10	8.84651e-20	0.833664	0.725	0.419	3.23791e-15	1.87073e-19	0.704293	0.718	0.449	6.84704e-15	1.87073e-19	1.7693e-19
DPP6	2.53333e-07	-3.17381	0.03	0.154	0.00927225	9.16041e-20	-4.85634	0.02	0.231	3.3528e-15	2.53333e-07	1.83208e-19
PLCL1	9.18739e-20	-2.77337	0.116	0.415	3.36268e-15	4.28678e-12	-1.96612	0.191	0.356	1.569e-07	4.28678e-12	1.83748e-19
AC114781.2	9.25021e-20	4.86398	0.073	0.002	3.38567e-15	8.76734e-05	1.579	0.037	0.009	1	8.76734e-05	1.85004e-19
LRIG1	2.53218e-11	-2.72768	0.056	0.253	9.26802e-07	9.27071e-20	-3.35128	0.117	0.34	3.39317e-15	2.53218e-11	1.85414e-19
MET	2.45405e-15	-3.7512	0.026	0.262	8.98207e-11	9.35596e-20	-5.18829	0.011	0.217	3.42437e-15	2.45405e-15	1.87119e-19
TPST1	9.66093e-20	-2.717	0.137	0.435	3.536e-15	2.2353e-16	-1.97809	0.194	0.402	8.18141e-12	2.2353e-16	1.93219e-19
MARK1	1.02083e-10	-4.30452	0.017	0.183	3.73636e-06	9.83603e-20	-5.81305	0.009	0.212	3.60009e-15	1.02083e-10	1.96721e-19
DCBLD2	1.2569e-19	-4.34561	0.056	0.343	4.60039e-15	1.00286e-19	-3.60411	0.085	0.31	3.67058e-15	1.2569e-19	2.00573e-19
CASP4	1.2633e-14	0.96666	0.258	0.081	4.62382e-10	1.10399e-19	1.53431	0.234	0.071	4.04073e-15	1.2633e-14	2.20799e-19
HNRNPLL	1.11776e-19	1.24299	0.468	0.191	4.09112e-15	1.77985e-06	0.521675	0.336	0.209	0.0651442	1.77985e-06	2.23552e-19
NCOA2	1.1469e-19	1.01925	0.691	0.374	4.19775e-15	1.70253e-10	0.373391	0.615	0.404	6.23142e-06	1.70253e-10	2.29379e-19
CCDC57	2.471e-08	0.72992	0.227	0.098	0.000904409	1.16033e-19	1.20617	0.348	0.138	4.24691e-15	2.471e-08	2.32065e-19
SERPINE2	3.74333e-08	-3.21484	0.03	0.167	0.0013701	1.17846e-19	-4.86702	0.026	0.237	4.3133e-15	3.74333e-08	2.35693e-19
AC125613.1	6.6194e-18	-4.44048	0.017	0.28	2.42277e-13	1.24944e-19	-4.34931	0.031	0.243	4.57307e-15	6.6194e-18	2.49888e-19
SERPINB6	1.85537e-12	0.802533	0.494	0.254	6.79084e-08	1.29128e-19	0.799808	0.553	0.289	4.72621e-15	1.85537e-12	2.58256e-19
EEFSEC	1.38441e-19	1.14319	0.429	0.163	5.0671e-15	3.08457e-07	0.684271	0.302	0.175	0.0112898	3.08457e-07	2.76883e-19
EHBP1L1	1.97474e-09	1.27194	0.137	0.04	7.22774e-05	1.43626e-19	1.49499	0.234	0.071	5.25685e-15	1.97474e-09	2.87251e-19
PRKD1	2.04747e-08	-5.50616	0.004	0.129	0.000749395	1.54222e-19	-7.36808	0.003	0.202	5.64467e-15	2.04747e-08	3.08444e-19
JAM3	4.26058e-16	-2.45332	0.073	0.341	1.55941e-11	1.55152e-19	-2.69285	0.094	0.325	5.67871e-15	4.26058e-16	3.10303e-19
LINC00958	3.22369e-15	2.29971	0.099	0.012	1.1799e-10	1.71263e-19	2.84966	0.083	0.007	6.26839e-15	3.22369e-15	3.42526e-19
TTC7B	1.77334e-19	1.18949	0.472	0.202	6.49061e-15	2.90665e-09	0.447735	0.407	0.236	0.000106386	2.90665e-09	3.54669e-19
ABHD15-AS1	1.28112e-10	0.958256	0.253	0.099	4.68904e-06	1.80033e-19	1.42562	0.279	0.098	6.58938e-15	1.28112e-10	3.60065e-19
AHI1	1.21566e-10	-1.19546	0.511	0.621	4.44945e-06	1.87483e-19	-1.48938	0.407	0.599	6.86207e-15	1.21566e-10	3.74966e-19
SLC17A5	1.8405e-07	0.588072	0.3	0.151	0.00673641	1.92019e-19	0.966295	0.382	0.164	7.02808e-15	1.8405e-07	3.84037e-19
FAM241A	8.24387e-19	-3.48044	0.06	0.343	3.01734e-14	1.93055e-19	-3.95774	0.04	0.254	7.06602e-15	8.24387e-19	3.86111e-19
ETS1	5.17508e-13	-2.33732	0.086	0.303	1.89413e-08	1.94191e-19	-2.99258	0.1	0.327	7.10759e-15	5.17508e-13	3.88382e-19
RAB1A	2.3986e-09	0.324434	0.815	0.581	8.77911e-05	2.02014e-19	0.541764	0.812	0.557	7.39392e-15	2.3986e-09	4.04028e-19
AC007336.1	2.02206e-19	2.92801	0.116	0.012	7.40095e-15	2.59336e-19	3.00791	0.097	0.011	9.49195e-15	2.59336e-19	4.04412e-19
ZNF117	3.12111e-12	1.64486	0.176	0.05	1.14236e-07	2.03015e-19	1.3457	0.242	0.076	7.43056e-15	3.12111e-12	4.06031e-19
SLC8B1	2.12879e-19	1.67275	0.227	0.054	7.79157e-15	1.52224e-16	1.19226	0.205	0.065	5.57155e-12	1.52224e-16	4.25757e-19
TMEM170B	4.34856e-18	1.6518	0.223	0.056	1.59162e-13	2.17091e-19	1.4916	0.234	0.071	7.94574e-15	4.34856e-18	4.34181e-19
RAI14	2.21413e-09	-3.83025	0.043	0.198	8.10394e-05	2.18605e-19	-3.90973	0.034	0.247	8.00117e-15	2.21413e-09	4.3721e-19
AC131956.2	9.20739e-07	5.27392	0.017	0	0.0337	2.28911e-19	6.22735	0.054	0.001	8.37836e-15	9.20739e-07	4.57822e-19
CDH19	2.55873e-18	-4.99308	0.026	0.294	9.36521e-14	2.31094e-19	-5.91259	0.009	0.209	8.45828e-15	2.55873e-18	4.62188e-19
XRCC4	0.000419585	0.351343	0.395	0.273	1	2.38922e-19	0.875145	0.53	0.277	8.7448e-15	0.000419585	4.77845e-19
SLC16A5	2.42503e-19	1.99588	0.09	0.006	8.87586e-15	0.00206569	1.34735	0.031	0.01	1	0.00206569	4.85006e-19
ANGEL1	3.39104e-12	1.25605	0.219	0.072	1.24115e-07	2.49096e-19	1.46469	0.268	0.091	9.11716e-15	3.39104e-12	4.98192e-19
KIF16B	5.86685e-17	1.23656	0.433	0.183	2.14732e-12	2.50902e-19	0.970894	0.419	0.188	9.18328e-15	5.86685e-17	5.01805e-19
AP002762.2	9.44364e-09	2.01809	0.094	0.022	0.000345647	2.55054e-19	2.09803	0.145	0.029	9.33522e-15	9.44364e-09	5.10107e-19
FBXW4	2.5541e-19	1.15289	0.412	0.152	9.34828e-15	1.4456e-10	0.810115	0.33	0.178	5.29104e-06	1.4456e-10	5.10821e-19
OSBP2	2.62479e-19	-3.26825	0.103	0.387	9.60698e-15	2.73683e-19	-2.91052	0.097	0.32	1.00171e-14	2.73683e-19	5.24957e-19
SMAD2	3.85653e-10	0.599665	0.541	0.309	1.41153e-05	2.87348e-19	0.761979	0.578	0.311	1.05172e-14	3.85653e-10	5.74696e-19
C11orf96	3.18763e-11	-3.76248	0.047	0.233	1.16671e-06	2.88794e-19	-5.38198	0.037	0.247	1.05701e-14	3.18763e-11	5.77588e-19
NAAA	1.78599e-08	2.92229	0.06	0.009	0.000653689	3.18558e-19	2.10632	0.128	0.023	1.16596e-14	1.78599e-08	6.37117e-19
IRAK4	1.11334e-08	0.958798	0.245	0.105	0.000407494	3.6558e-19	1.14759	0.302	0.111	1.33806e-14	1.11334e-08	7.31159e-19
EIF1	5.58259e-10	-1.44782	0.498	0.623	2.04328e-05	3.75677e-19	-1.64785	0.456	0.615	1.37501e-14	5.58259e-10	7.51354e-19
DGKI	3.34648e-10	-3.68742	0.017	0.178	1.22484e-05	4.15224e-19	-4.99831	0.017	0.219	1.51976e-14	3.34648e-10	8.30449e-19
HSP90AB1	2.995e-07	-1.34494	0.588	0.638	0.010962	4.2016e-19	-2.17814	0.49	0.632	1.53783e-14	2.995e-07	8.4032e-19
ZBTB38	7.0756e-16	-1.70618	0.339	0.556	2.58974e-11	4.41849e-19	-1.86188	0.308	0.508	1.61721e-14	7.0756e-16	8.83699e-19
AFTPH	4.08741e-09	0.328252	0.635	0.383	0.000149603	4.49905e-19	0.820915	0.59	0.333	1.6467e-14	4.08741e-09	8.9981e-19
DLEU1	1.42998e-11	0.969669	0.455	0.238	5.23388e-07	4.60468e-19	0.955631	0.501	0.252	1.68536e-14	1.42998e-11	9.20937e-19
GPSM3	5.97701e-11	1.31236	0.094	0.017	2.18764e-06	4.6413e-19	2.41875	0.117	0.018	1.69876e-14	5.97701e-11	9.28259e-19
SLC29A3	4.6784e-08	1.02589	0.077	0.016	0.00171234	4.68054e-19	2.06615	0.12	0.019	1.71312e-14	4.6784e-08	9.36107e-19
MAN2B1	4.69539e-19	1.62828	0.189	0.038	1.71856e-14	2.0211e-16	1.32894	0.165	0.044	7.39742e-12	2.0211e-16	9.39077e-19
NSMCE2	4.81095e-18	0.748406	0.803	0.513	1.76086e-13	4.76327e-19	0.617586	0.803	0.526	1.7434e-14	4.81095e-18	9.52654e-19
MOB1A	6.10049e-17	0.905883	0.442	0.182	2.23284e-12	5.05709e-19	0.888441	0.39	0.17	1.85094e-14	6.10049e-17	1.01142e-18
AL136171.2	1.48063e-07	1.67591	0.09	0.024	0.00541927	5.0939e-19	1.93874	0.134	0.025	1.86442e-14	1.48063e-07	1.01878e-18
ENDOD1	1.53991e-16	-4.61881	0.021	0.267	5.63622e-12	5.2546e-19	-4.26786	0.026	0.231	1.92323e-14	1.53991e-16	1.05092e-18
GALNT18	6.97675e-09	-4.51353	0.009	0.144	0.000255356	5.36338e-19	-5.017	0.017	0.22	1.96305e-14	6.97675e-09	1.07268e-18
CD300LF	9.20739e-07	5.50489	0.017	0	0.0337	5.75355e-19	4.3398	0.06	0.002	2.10586e-14	9.20739e-07	1.15071e-18
CPE	6.70802e-07	-3.10172	0.056	0.181	0.024552	5.79481e-19	-3.57726	0.068	0.286	2.12096e-14	6.70802e-07	1.15896e-18
TRPV2	6.56374e-19	1.53053	0.112	0.011	2.40239e-14	3.39859e-15	2.7508	0.103	0.019	1.24392e-10	3.39859e-15	1.31275e-18
AC090204.1	1.24329e-11	3.28757	0.056	0.004	4.55055e-07	6.93441e-19	2.34239	0.085	0.008	2.53806e-14	1.24329e-11	1.38688e-18
CHSY1	7.50849e-18	0.927737	0.511	0.226	2.74818e-13	7.05538e-19	0.875873	0.476	0.228	2.58234e-14	7.50849e-18	1.41108e-18
FAM110B	7.32597e-19	0.938171	0.369	0.128	2.68138e-14	1.48398e-17	0.767306	0.427	0.197	5.43153e-13	1.48398e-17	1.46519e-18
PRDM1	0.000115305	0.285577	0.142	0.067	1	7.35667e-19	1.56175	0.234	0.073	2.69262e-14	0.000115305	1.47133e-18
AC087284.1	7.42459e-19	3.17386	0.094	0.007	2.71747e-14	3.14459e-15	2.44374	0.097	0.016	1.15095e-10	3.14459e-15	1.48492e-18
SNX27	5.17601e-05	0.411228	0.356	0.219	1	7.66914e-19	0.920064	0.47	0.228	2.80698e-14	5.17601e-05	1.53383e-18
ACSF2	1.38666e-13	2.29566	0.077	0.008	5.07531e-09	7.7326e-19	2.47101	0.117	0.019	2.83021e-14	1.38666e-13	1.54652e-18
GREB1L	1.59337e-10	-4.23378	0.017	0.181	5.83191e-06	8.2808e-19	-4.58171	0.017	0.218	3.03086e-14	1.59337e-10	1.65616e-18
MBOAT7	4.03027e-06	0.954852	0.163	0.07	0.147512	8.95633e-19	1.22461	0.239	0.076	3.27811e-14	4.03027e-06	1.79127e-18
PHYHIPL	1.24894e-09	-4.23207	0.021	0.174	4.57126e-05	9.06379e-19	-3.88095	0.048	0.259	3.31744e-14	1.24894e-09	1.81276e-18
SLC12A2	6.45529e-14	-3.22263	0.06	0.283	2.3627e-09	9.43364e-19	-3.06416	0.054	0.27	3.45281e-14	6.45529e-14	1.88673e-18
SIMC1	3.3531e-06	1.04517	0.129	0.049	0.122727	1.03663e-18	1.47801	0.222	0.068	3.79418e-14	3.3531e-06	2.07327e-18
COL4A1	3.87049e-06	-5.28843	0.009	0.101	0.141664	1.03975e-18	-6.26736	0.02	0.219	3.80559e-14	3.87049e-06	2.0795e-18
CNTLN	1.05128e-18	1.29633	0.369	0.133	3.84777e-14	2.62151e-17	0.917621	0.399	0.185	9.59497e-13	2.62151e-17	2.10255e-18
TREML1	9.20739e-07	5.37201	0.017	0	0.0337	1.06637e-18	7.0665	0.048	0	3.90302e-14	9.20739e-07	2.13274e-18
PLXNC1	0.0281433	0.333329	0.052	0.025	1	1.09013e-18	1.27483	0.168	0.039	3.98999e-14	0.0281433	2.18026e-18
TTC7A	0.00463469	0.412379	0.283	0.2	1	1.09939e-18	1.0722	0.43	0.209	4.02389e-14	0.00463469	2.19879e-18
UMAD1	1.87035e-07	0.450599	0.558	0.366	0.00684566	1.10507e-18	0.750931	0.587	0.323	4.04465e-14	1.87035e-07	2.21013e-18
SGK1	1.13544e-18	-2.14055	0.429	0.611	4.15584e-14	0.000164659	-1.34757	0.496	0.488	1	0.000164659	2.27089e-18
LCORL	5.75427e-11	0.564886	0.695	0.429	2.10612e-06	1.14315e-18	0.605039	0.647	0.372	4.18406e-14	5.75427e-11	2.28631e-18
FAM171A1	2.68752e-11	-4.13492	0.009	0.181	9.83658e-07	1.14641e-18	-4.50556	0.023	0.225	4.19599e-14	2.68752e-11	2.29283e-18
SGK3	5.50967e-05	0.302496	0.631	0.443	1	1.16927e-18	0.710922	0.698	0.427	4.27963e-14	5.50967e-05	2.33853e-18
MAP3K2	1.22633e-05	0.274916	0.627	0.43	0.448848	1.17249e-18	0.694965	0.707	0.445	4.29144e-14	1.22633e-05	2.34498e-18
ZNF33A	1.4661e-12	1.06606	0.361	0.158	5.36609e-08	1.17552e-18	0.956396	0.385	0.167	4.30254e-14	1.4661e-12	2.35105e-18
RSAD2	1.29303e-18	0.343197	0.584	0.265	4.73263e-14	0.48967	-1.17642	0.011	0.016	1	0.48967	2.58607e-18
AL138999.2	1.76822e-12	3.46339	0.064	0.006	6.47186e-08	1.33403e-18	3.33006	0.094	0.011	4.88267e-14	1.76822e-12	2.66805e-18
SLC31A1	8.08969e-08	0.605479	0.356	0.186	0.00296091	1.35731e-18	1.02149	0.419	0.199	4.96788e-14	8.08969e-08	2.71461e-18
DARS	1.90693e-10	0.721873	0.498	0.269	6.97955e-06	1.39499e-18	0.827706	0.615	0.353	5.10581e-14	1.90693e-10	2.78998e-18
HEATR3	8.72143e-17	1.84867	0.245	0.071	3.19213e-12	1.55028e-18	1.26323	0.291	0.107	5.67419e-14	8.72143e-17	3.10056e-18
PCGF5	1.56259e-18	-1.76869	0.382	0.595	5.71924e-14	4.32318e-17	-1.67509	0.288	0.491	1.58233e-12	4.32318e-17	3.12518e-18
MMP24OS	1.6695e-08	0.738359	0.365	0.191	0.000611052	1.61505e-18	0.965629	0.467	0.228	5.91124e-14	1.6695e-08	3.2301e-18
DENND5B	1.74748e-18	-3.21948	0.073	0.356	6.39594e-14	8.13766e-17	-2.10451	0.14	0.355	2.97846e-12	8.13766e-17	3.49495e-18
ALCAM	1.84186e-18	1.1224	0.747	0.495	6.7414e-14	1.80893e-07	0.40724	0.692	0.527	0.00662088	1.80893e-07	3.68373e-18
LRRC4C	3.82041e-10	-4.66418	0.03	0.193	1.39831e-05	1.90667e-18	-4.66087	0.037	0.24	6.9786e-14	3.82041e-10	3.81334e-18
CD33	1.99004e-18	4.94122	0.064	0.001	7.28376e-14	2.0855e-13	3.42922	0.054	0.004	7.63314e-09	2.0855e-13	3.98009e-18
BCAS1	1.98184e-16	-2.2748	0.253	0.493	7.25374e-12	1.9913e-18	-2.62881	0.185	0.398	7.28835e-14	1.98184e-16	3.98259e-18
CDK14	8.97228e-11	-3.21038	0.043	0.222	3.28395e-06	2.00157e-18	-2.97996	0.068	0.283	7.32594e-14	8.97228e-11	4.00314e-18
PDSS2	5.41841e-15	0.851742	0.502	0.242	1.98319e-10	2.07705e-18	0.907791	0.527	0.28	7.60222e-14	5.41841e-15	4.1541e-18
FANCD2	2.36912e-05	1.9858	0.052	0.012	0.867121	2.31251e-18	2.13762	0.123	0.021	8.464e-14	2.36912e-05	4.62501e-18
ZNF75D	4.5019e-09	1.17598	0.236	0.099	0.000164774	2.3233e-18	1.01321	0.313	0.122	8.50352e-14	4.5019e-09	4.6466e-18
GNAI1	1.12484e-11	-3.6333	0.034	0.222	4.11704e-07	2.36694e-18	-3.82653	0.031	0.234	8.66326e-14	1.12484e-11	4.73389e-18
TSPYL2	8.64614e-10	-2.96753	0.06	0.229	3.16457e-05	2.3888e-18	-3.41367	0.034	0.242	8.74324e-14	8.64614e-10	4.7776e-18
GARS-DT	5.36247e-07	0.363648	0.541	0.33	0.0196272	2.41526e-18	0.764453	0.632	0.372	8.84011e-14	5.36247e-07	4.83053e-18
TRANK1	5.20925e-06	0.625544	0.21	0.103	0.190664	2.47679e-18	1.30235	0.293	0.11	9.06529e-14	5.20925e-06	4.95357e-18
RILPL2	4.36795e-17	0.990042	0.249	0.068	1.59871e-12	2.47722e-18	0.936973	0.242	0.078	9.06687e-14	4.36795e-17	4.95444e-18
AL139340.1	4.81966e-08	2.10928	0.03	0.001	0.00176404	2.48108e-18	3.61509	0.074	0.006	9.08099e-14	4.81966e-08	4.96216e-18
TPM1	2.26788e-10	-1.97171	0.142	0.335	8.30067e-06	2.54308e-18	-2.11085	0.177	0.401	9.30793e-14	2.26788e-10	5.08616e-18
ZNF407	2.56121e-18	1.06895	0.618	0.326	9.37429e-14	2.00239e-06	0.334484	0.521	0.364	0.0732894	2.00239e-06	5.12242e-18
SYNGR2	1.65714e-11	1.26889	0.202	0.066	6.06528e-07	2.57092e-18	1.52278	0.231	0.075	9.40982e-14	1.65714e-11	5.14184e-18
EVA1C	1.02747e-11	-4.25702	0.017	0.2	3.76063e-07	2.57343e-18	-4.0388	0.02	0.218	9.419e-14	1.02747e-11	5.14685e-18
B4GALT1	3.43995e-10	0.433548	0.309	0.134	1.25906e-05	2.58764e-18	0.846103	0.35	0.145	9.47101e-14	3.43995e-10	5.17528e-18
DENND11	5.99983e-06	0.536759	0.206	0.099	0.2196	2.59848e-18	1.11593	0.333	0.133	9.5107e-14	5.99983e-06	5.19696e-18
LURAP1L	2.67029e-18	-5.13459	0.009	0.273	9.77354e-14	1.10364e-17	-5.08259	0.011	0.199	4.03944e-13	1.10364e-17	5.34059e-18
AC002480.2	2.75194e-18	3.49758	0.086	0.006	1.00724e-13	4.81957e-17	2.83104	0.091	0.012	1.76401e-12	4.81957e-17	5.50389e-18
UBE2F	6.74058e-15	1.05233	0.412	0.178	2.46712e-10	2.76164e-18	1.01363	0.419	0.195	1.01079e-13	6.74058e-15	5.52327e-18
LINC00623	2.7703e-18	2.02941	0.18	0.036	1.01396e-13	4.5798e-16	1.29695	0.174	0.049	1.67625e-11	4.5798e-16	5.54059e-18
KIRREL3	9.81875e-14	-4.92042	0.026	0.236	3.59376e-09	2.87765e-18	-4.75377	0.011	0.204	1.05325e-13	9.81875e-14	5.75531e-18
ASXL2	3.64522e-13	0.8083	0.571	0.315	1.33419e-08	2.92869e-18	0.817472	0.604	0.362	1.07193e-13	3.64522e-13	5.85738e-18
ANKUB1	1.30547e-09	0.605664	0.506	0.293	4.77814e-05	2.94183e-18	0.716306	0.567	0.298	1.07674e-13	1.30547e-09	5.88367e-18
TET2	2.94435e-09	0.505909	0.597	0.378	0.000107766	2.97632e-18	0.637287	0.647	0.377	1.08936e-13	2.94435e-09	5.95264e-18
CRYAB	8.62015e-13	-2.8568	0.288	0.489	3.15506e-08	3.06275e-18	-3.14156	0.365	0.536	1.121e-13	8.62015e-13	6.12551e-18
LINC02397	1.29569e-07	2.82679	0.043	0.005	0.00474237	3.13512e-18	2.91861	0.091	0.011	1.14748e-13	1.29569e-07	6.27024e-18
OSMR	1.21439e-09	-3.62692	0.03	0.187	4.4448e-05	3.19689e-18	-4.85055	0.02	0.216	1.17009e-13	1.21439e-09	6.39378e-18
CD59	5.07545e-12	-2.45069	0.193	0.396	1.85767e-07	3.29431e-18	-2.66843	0.231	0.435	1.20575e-13	5.07545e-12	6.58861e-18
EMP1	5.08094e-10	-2.47329	0.103	0.283	1.85968e-05	3.30569e-18	-3.6562	0.048	0.256	1.20992e-13	5.08094e-10	6.61138e-18
GANC	3.35435e-18	1.16019	0.425	0.167	1.22773e-13	1.16989e-10	0.715297	0.368	0.197	4.28192e-06	1.16989e-10	6.7087e-18
ELOVL5	6.21275e-10	-2.31083	0.219	0.408	2.27393e-05	3.37885e-18	-2.57041	0.211	0.424	1.23669e-13	6.21275e-10	6.7577e-18
FGGY	4.54339e-09	0.488975	0.369	0.185	0.000166293	3.39182e-18	0.959534	0.436	0.214	1.24144e-13	4.54339e-09	6.78364e-18
SOX6	1.42785e-05	-3.59769	0.034	0.13	0.522607	3.61959e-18	-4.38617	0.046	0.248	1.32481e-13	1.42785e-05	7.23918e-18
AKNA	2.22086e-17	1.29961	0.24	0.064	8.12856e-13	3.62022e-18	1.48229	0.231	0.074	1.32504e-13	2.22086e-17	7.24045e-18
HECW2	1.09138e-13	-4.6564	0.013	0.22	3.99456e-09	3.71549e-18	-4.85051	0.014	0.207	1.35991e-13	1.09138e-13	7.43098e-18
AC025164.1	1.53397e-17	1.3851	0.215	0.052	5.61448e-13	3.81043e-18	1.24273	0.219	0.066	1.39466e-13	1.53397e-17	7.62087e-18
PCM1	5.86177e-12	0.573671	0.803	0.564	2.14547e-07	3.87677e-18	0.567759	0.846	0.608	1.41894e-13	5.86177e-12	7.75354e-18
AC087286.2	7.32476e-18	1.48057	0.232	0.06	2.68093e-13	3.95194e-18	1.65126	0.234	0.078	1.44645e-13	7.32476e-18	7.90388e-18
RENBP	0.00256067	0.518895	0.142	0.078	1	4.13227e-18	1.60216	0.211	0.063	1.51245e-13	0.00256067	8.26454e-18
STRADA	1.51234e-12	0.958813	0.386	0.178	5.53532e-08	4.66153e-18	1.07306	0.439	0.216	1.70617e-13	1.51234e-12	9.32306e-18
RCOR1	1.51304e-16	0.855813	0.481	0.213	5.53786e-12	4.8e-18	0.844134	0.479	0.244	1.75685e-13	1.51304e-16	9.6e-18
ALPK3	5.96749e-11	1.0368	0.18	0.056	2.18416e-06	5.0019e-18	1.24774	0.219	0.068	1.83074e-13	5.96749e-11	1.00038e-17
MAP4K5	5.229e-18	-1.82608	0.464	0.637	1.91387e-13	7.43342e-12	-1.31979	0.519	0.605	2.72071e-07	7.43342e-12	1.0458e-17
FAM78A	1.13783e-13	3.13938	0.077	0.008	4.16459e-09	5.57008e-18	3.42348	0.08	0.008	2.0387e-13	1.13783e-13	1.11402e-17
SLC6A6	2.21826e-09	0.763465	0.382	0.193	8.11905e-05	5.61199e-18	0.719994	0.387	0.167	2.05404e-13	2.21826e-09	1.1224e-17
CACNA2D4	1.37756e-08	1.54661	0.039	0.003	0.000504202	5.79195e-18	3.68422	0.057	0.002	2.11991e-13	1.37756e-08	1.15839e-17
TOR1B	5.81007e-18	1.47963	0.292	0.09	2.12654e-13	0.21658	-0.838436	0.068	0.087	1	0.21658	1.16201e-17
PTPRG	2.31722e-07	-2.85775	0.09	0.228	0.00848126	6.01535e-18	-2.38147	0.145	0.369	2.20168e-13	2.31722e-07	1.20307e-17
CEP128	5.00278e-10	1.08655	0.3	0.131	1.83107e-05	6.87729e-18	0.959353	0.362	0.154	2.51716e-13	5.00278e-10	1.37546e-17
COL4A2	1.37758e-06	-4.73151	0.013	0.115	0.0504207	6.94636e-18	-5.94208	0.023	0.216	2.54244e-13	1.37758e-06	1.38927e-17
AC240274.1	0.000843965	1.37108	0.056	0.019	1	7.6899e-18	2.56358	0.103	0.015	2.81458e-13	0.000843965	1.53798e-17
LINC02422	9.36227e-10	1.90134	0.112	0.027	3.42668e-05	7.88361e-18	1.8717	0.134	0.027	2.88548e-13	9.36227e-10	1.57672e-17
LAMC1	8.58853e-18	-4.57397	0.034	0.296	3.14349e-13	9.18205e-16	-2.69077	0.108	0.304	3.36072e-11	9.18205e-16	1.71771e-17
UNC13D	1.57773e-14	1.97055	0.15	0.032	5.77464e-10	8.65034e-18	1.95696	0.137	0.028	3.16611e-13	1.57773e-14	1.73007e-17
RBMS3	8.09997e-08	-4.10088	0.052	0.187	0.00296467	8.85993e-18	-4.3014	0.071	0.276	3.24282e-13	8.09997e-08	1.77199e-17
INSL6	9.11913e-18	3.29725	0.09	0.007	3.33769e-13	0.0328037	0.337814	0.046	0.024	1	0.0328037	1.82383e-17
TNFSF13	3.02398e-12	3.91306	0.052	0.003	1.10681e-07	9.20357e-18	3.14601	0.091	0.011	3.3686e-13	3.02398e-12	1.84071e-17
SVIP	4.3014e-16	-3.67717	0.052	0.298	1.57436e-11	9.38396e-18	-3.41597	0.04	0.242	3.43462e-13	4.3014e-16	1.87679e-17
NRXN1	7.59736e-06	-4.62977	0.03	0.128	0.278071	9.53399e-18	-4.73426	0.057	0.257	3.48953e-13	7.59736e-06	1.9068e-17
DNAAF4	4.83956e-10	1.37726	0.107	0.024	1.77133e-05	9.58515e-18	1.77683	0.142	0.03	3.50826e-13	4.83956e-10	1.91703e-17
C1RL	9.84477e-18	1.73065	0.197	0.044	3.60328e-13	7.38231e-12	1.04001	0.205	0.08	2.702e-07	7.38231e-12	1.96895e-17
ARHGEF11	1.09801e-17	1.25583	0.369	0.136	4.01884e-13	1.63506e-14	0.706284	0.385	0.182	5.98447e-10	1.63506e-14	2.19603e-17
LRRC8D	1.87217e-06	0.528513	0.399	0.238	0.0685231	1.18169e-17	0.915937	0.467	0.231	4.32511e-13	1.87217e-06	2.36338e-17
LARP4B	1.8035e-12	0.664431	0.725	0.447	6.60097e-08	1.31329e-17	0.666582	0.678	0.409	4.80679e-13	1.8035e-12	2.62659e-17
NTRK2	2.55581e-05	-2.6563	0.06	0.162	0.93545	1.35318e-17	-4.3369	0.06	0.262	4.95278e-13	2.55581e-05	2.70636e-17
SLC16A7	1.79841e-09	-1.56116	0.026	0.186	6.58236e-05	1.43759e-17	-4.20993	0.011	0.199	5.26172e-13	1.79841e-09	2.87518e-17
CEP152	2.29617e-10	0.990811	0.197	0.068	8.4042e-06	1.5091e-17	1.28112	0.279	0.105	5.52347e-13	2.29617e-10	3.01821e-17
SLC7A6	5.96306e-05	0.415936	0.266	0.149	1	1.51384e-17	0.937837	0.399	0.18	5.5408e-13	5.96306e-05	3.02768e-17
HERC6	1.55955e-17	1.04451	0.429	0.173	5.70812e-13	0.0221698	-1.42906	0.014	0.039	1	0.0221698	3.11911e-17
GALNT15	9.60705e-10	-5.73596	0.004	0.149	3.51628e-05	1.56331e-17	-6.80015	0.003	0.183	5.72186e-13	9.60705e-10	3.12661e-17
KMT2C	1.96418e-05	0.237557	0.837	0.662	0.718911	1.67627e-17	0.488498	0.88	0.669	6.13533e-13	1.96418e-05	3.35255e-17
INSR	1.7147e-17	-3.46806	0.06	0.328	6.27596e-13	1.77234e-14	-2.05679	0.125	0.325	6.48692e-10	1.77234e-14	3.42939e-17
DUBR	3.29976e-15	-4.0651	0.017	0.246	1.20774e-10	1.73367e-17	-4.4738	0.017	0.206	6.34541e-13	3.29976e-15	3.46734e-17
RPA1	0.000470964	0.570224	0.197	0.111	1	1.73859e-17	1.28766	0.299	0.117	6.36343e-13	0.000470964	3.47719e-17
GRIK2	3.50885e-05	-3.88467	0.021	0.106	1	1.78201e-17	-5.18937	0.011	0.197	6.52232e-13	3.50885e-05	3.56401e-17
ATP1A1	1.78519e-17	-2.24404	0.279	0.515	6.53397e-13	1.64003e-16	-2.0288	0.251	0.44	6.00267e-12	1.64003e-16	3.57038e-17
CYP51A1	4.54298e-11	-2.27289	0.094	0.296	1.66277e-06	1.83621e-17	-3.24587	0.066	0.272	6.72072e-13	4.54298e-11	3.67242e-17
C5AR2	2.33637e-13	1.64112	0.137	0.029	8.55133e-09	1.85999e-17	1.99832	0.145	0.033	6.80776e-13	2.33637e-13	3.71999e-17
SEL1L	2.40526e-06	0.208584	0.704	0.463	0.088035	1.87404e-17	0.551106	0.695	0.407	6.85919e-13	2.40526e-06	3.74809e-17
PKIG	2.13282e-08	-3.09432	0.03	0.17	0.000780634	1.92123e-17	-3.51861	0.04	0.24	7.03188e-13	2.13282e-08	3.84245e-17
ARHGEF10L	1.95686e-17	1.46613	0.219	0.055	7.16231e-13	4.58522e-09	0.496123	0.242	0.115	0.000167824	4.58522e-09	3.91372e-17
LRP2BP	1.7897e-10	-2.91994	0.039	0.214	6.55048e-06	1.96197e-17	-3.41776	0.048	0.247	7.18101e-13	1.7897e-10	3.92394e-17
BCAT1	1.22869e-09	0.641331	0.451	0.245	4.49714e-05	1.96884e-17	0.901226	0.45	0.222	7.20617e-13	1.22869e-09	3.93769e-17
PLAU	7.42162e-11	2.3073	0.056	0.005	2.71639e-06	2.06281e-17	1.3167	0.105	0.016	7.55011e-13	7.42162e-11	4.12563e-17
INKA2	2.57227e-11	1.2146	0.266	0.106	9.41476e-07	2.08103e-17	1.19789	0.265	0.096	7.61677e-13	2.57227e-11	4.16205e-17
NFIX	5.82796e-09	-2.79922	0.06	0.216	0.000213309	2.12367e-17	-3.37366	0.06	0.262	7.77284e-13	5.82796e-09	4.24734e-17
SLC36A1	1.52356e-10	1.18326	0.249	0.097	5.57637e-06	2.12448e-17	1.08789	0.316	0.128	7.77581e-13	1.52356e-10	4.24896e-17
UVRAG	2.13822e-17	0.578298	0.85	0.521	7.8261e-13	3.91605e-11	0.396033	0.738	0.514	1.43331e-06	3.91605e-11	4.27644e-17
ARNT2	8.27889e-09	-3.68586	0.026	0.168	0.000303015	2.14716e-17	-4.06992	0.023	0.213	7.85882e-13	8.27889e-09	4.29432e-17
RANBP9	3.83008e-05	0.344955	0.438	0.283	1	2.1502e-17	0.714573	0.538	0.281	7.86994e-13	3.83008e-05	4.3004e-17
NEDD4	1.19465e-11	-3.06621	0.056	0.251	4.37253e-07	2.17285e-17	-2.98255	0.051	0.256	7.95284e-13	1.19465e-11	4.3457e-17
HS3ST5	3.59875e-15	-5.40776	0.017	0.243	1.31718e-10	2.1823e-17	-5.27549	0.017	0.204	7.98744e-13	3.59875e-15	4.3646e-17
GPM6A	0.0150914	-2.65947	0.116	0.166	1	2.18872e-17	-4.5595	0.071	0.269	8.01092e-13	0.0150914	4.37743e-17
MAPK14	2.20437e-17	0.96605	0.515	0.228	8.0682e-13	3.42998e-13	0.57913	0.507	0.284	1.25541e-08	3.42998e-13	4.40873e-17
NEDD9	0.630436	-0.652686	0.155	0.135	1	2.28396e-17	0.724798	0.387	0.171	8.35952e-13	0.630436	4.56792e-17
AL136114.1	0.00214686	1.84467	0.026	0.006	1	2.30654e-17	2.24041	0.088	0.011	8.44215e-13	0.00214686	4.61307e-17
AC022973.3	1.08728e-08	2.07165	0.077	0.015	0.000397954	2.34554e-17	2.75976	0.088	0.011	8.58492e-13	1.08728e-08	4.69109e-17
CPPED1	2.40708e-17	1.5962	0.27	0.082	8.81017e-13	4.3957e-15	1.17956	0.231	0.085	1.60887e-10	4.3957e-15	4.81417e-17
SLC38A1	2.74482e-07	-1.7298	0.043	0.176	0.0100463	2.40845e-17	-4.19514	0.034	0.227	8.81516e-13	2.74482e-07	4.81689e-17
ARHGEF3	5.85657e-08	-2.26948	0.06	0.207	0.00214356	2.51462e-17	-3.84894	0.031	0.224	9.20375e-13	5.85657e-08	5.02923e-17
SLC29A1	3.25868e-09	0.904028	0.163	0.054	0.000119271	2.54015e-17	1.32125	0.214	0.066	9.29721e-13	3.25868e-09	5.0803e-17
CREB1	3.37953e-12	0.833802	0.562	0.309	1.23694e-07	2.68601e-17	0.746994	0.567	0.315	9.83108e-13	3.37953e-12	5.37203e-17
IFIT1	2.79865e-17	0.352359	0.554	0.256	1.02434e-12	0.0171308	-1.79459	0.014	0.04	1	0.0171308	5.59731e-17
LRRC28	2.8668e-17	1.32702	0.313	0.103	1.04928e-12	3.71402e-06	0.689522	0.222	0.124	0.135937	3.71402e-06	5.7336e-17
SILC1	8.07949e-12	-4.21424	0.026	0.211	2.95717e-07	2.88428e-17	-4.459	0.02	0.207	1.05567e-12	8.07949e-12	5.76855e-17
AC084871.1	3.4439e-17	1.71818	0.189	0.042	1.2605e-12	2.99719e-17	1.96419	0.134	0.028	1.097e-12	3.4439e-17	5.99438e-17
ITFG1	3.79179e-13	0.761424	0.717	0.453	1.38783e-08	3.04904e-17	0.547507	0.766	0.494	1.11598e-12	3.79179e-13	6.09807e-17
ZDHHC21	3.13771e-17	1.16394	0.412	0.165	1.14843e-12	2.65699e-08	0.346226	0.405	0.243	0.000972484	2.65699e-08	6.27541e-17
WBP1L	4.98555e-13	1.05419	0.365	0.158	1.82476e-08	3.18874e-17	0.995836	0.399	0.192	1.16711e-12	4.98555e-13	6.37747e-17
MAGI1	1.61598e-10	-2.85444	0.112	0.295	5.91466e-06	3.21038e-17	-2.40338	0.174	0.383	1.17503e-12	1.61598e-10	6.42077e-17
ATRN	8.03092e-08	0.60209	0.373	0.199	0.0029394	3.30652e-17	0.924391	0.476	0.242	1.21022e-12	8.03092e-08	6.61305e-17
EHD4	2.21916e-14	0.89933	0.352	0.142	8.12234e-10	3.37073e-17	1.12405	0.328	0.137	1.23372e-12	2.21916e-14	6.74146e-17
TMEM117	6.26595e-05	0.279687	0.446	0.291	1	3.45217e-17	0.648572	0.544	0.291	1.26353e-12	6.26595e-05	6.90434e-17
CXorf38	3.71018e-17	1.44439	0.305	0.1	1.35796e-12	1.17799e-15	1.1633	0.265	0.103	4.31157e-11	1.17799e-15	7.42036e-17
ASAP2	1.37093e-09	-4.46956	0.013	0.161	5.01776e-05	3.99026e-17	-4.61756	0.003	0.18	1.46048e-12	1.37093e-09	7.98053e-17
SNX18	0.000230274	0.987956	0.112	0.049	1	4.10809e-17	1.25852	0.214	0.066	1.5036e-12	0.000230274	8.21617e-17
MEF2C-AS2	2.00388e-10	1.55998	0.129	0.033	7.33441e-06	4.26839e-17	1.2346	0.185	0.052	1.56227e-12	2.00388e-10	8.53679e-17
COL9A2	0.00193912	0.620026	0.082	0.036	1	4.31431e-17	1.60596	0.151	0.036	1.57908e-12	0.00193912	8.62861e-17
PTPRZ1	0.000438724	-4.33583	0.039	0.11	1	4.31558e-17	-5.15635	0.031	0.22	1.57954e-12	0.000438724	8.63115e-17
LST1	1.87712e-08	2.17141	0.056	0.008	0.000687043	4.4175e-17	2.9694	0.091	0.012	1.61685e-12	1.87712e-08	8.835e-17
SREBF2	1.07083e-14	-2.53455	0.107	0.351	3.91936e-10	4.43464e-17	-2.08683	0.145	0.364	1.62312e-12	1.07083e-14	8.86929e-17
DMD	3.11962e-11	-3.98232	0.03	0.211	1.14181e-06	4.56432e-17	-3.74997	0.043	0.237	1.67059e-12	3.11962e-11	9.12864e-17
IFI16	4.6199e-17	0.635338	0.876	0.572	1.69093e-12	9.9935e-08	0.21162	0.684	0.489	0.00365772	9.9935e-08	9.2398e-17
ANO6	4.82211e-17	0.453228	0.536	0.231	1.76494e-12	9.13129e-09	0.290036	0.462	0.279	0.000334214	9.13129e-09	9.64421e-17
PRAG1	1.7626e-12	1.52218	0.155	0.039	6.4513e-08	4.82244e-17	1.18944	0.225	0.072	1.76506e-12	1.7626e-12	9.64487e-17
BMT2	4.8673e-17	1.44407	0.365	0.137	1.78148e-12	4.15615e-13	0.963451	0.322	0.153	1.52119e-08	4.15615e-13	9.7346e-17
DDX10	4.8849e-17	0.978011	0.485	0.212	1.78792e-12	1.05735e-05	0.465409	0.353	0.236	0.387002	1.05735e-05	9.7698e-17
IGFBP7	3.94397e-09	-5.68406	0.013	0.154	0.000144353	4.93763e-17	-4.75317	0.066	0.262	1.80722e-12	3.94397e-09	9.87526e-17
RNF144A	7.35841e-10	-2.71192	0.034	0.199	2.69325e-05	4.96127e-17	-4.92227	0.014	0.196	1.81588e-12	7.35841e-10	9.92255e-17
CPEB1	1.35251e-14	-5.42222	0.004	0.219	4.95032e-10	4.97275e-17	-6.53993	0.003	0.178	1.82008e-12	1.35251e-14	9.9455e-17
C9orf106	1.32646e-10	4.13601	0.039	0.001	4.85498e-06	5.04725e-17	3.89906	0.063	0.004	1.84734e-12	1.32646e-10	1.00945e-16
DECR1	5.2103e-17	1.07891	0.429	0.173	1.90702e-12	2.09071e-10	0.624223	0.433	0.255	7.6522e-06	2.09071e-10	1.04206e-16
AL158832.1	2.98811e-09	4.61906	0.03	0.001	0.000109368	5.55331e-17	4.38894	0.057	0.003	2.03257e-12	2.98811e-09	1.11066e-16
CIT	5.76314e-17	-4.32902	0.052	0.307	2.10937e-12	1.99495e-16	-3.6553	0.06	0.251	7.3017e-12	1.99495e-16	1.15263e-16
AC023051.1	2.65107e-08	1.39902	0.099	0.025	0.000970317	5.80642e-17	1.9821	0.134	0.028	2.12521e-12	2.65107e-08	1.16128e-16
SPARC	1.06885e-07	-3.88553	0.043	0.175	0.0039121	5.84483e-17	-3.21467	0.097	0.302	2.13927e-12	1.06885e-07	1.16897e-16
MIR181A1HG	5.94507e-17	-1.92842	0.313	0.55	2.17596e-12	1.51602e-12	-1.4568	0.356	0.501	5.5488e-08	1.51602e-12	1.18901e-16
AL589863.1	0.00118615	2.46276	0.017	0.002	1	6.10113e-17	3.84373	0.06	0.003	2.23307e-12	0.00118615	1.22023e-16
AC244131.2	6.12469e-17	1.98363	0.18	0.04	2.2417e-12	4.9893e-14	1.87843	0.14	0.038	1.82613e-09	4.9893e-14	1.22494e-16
HVCN1	0.000251133	1.26588	0.047	0.013	1	6.19578e-17	1.97005	0.117	0.021	2.26772e-12	0.000251133	1.23916e-16
BAZ1A	6.25075e-17	0.624366	0.751	0.435	2.28784e-12	1.69545e-06	0.161834	0.575	0.393	0.0620553	1.69545e-06	1.25015e-16
AC025159.1	6.35572e-17	-2.46198	0.163	0.432	2.32626e-12	1.05328e-13	-1.98746	0.211	0.388	3.85512e-09	1.05328e-13	1.27114e-16
ADAM22	7.52577e-09	-4.65894	0.013	0.149	0.000275451	6.37388e-17	-3.80852	0.026	0.214	2.33291e-12	7.52577e-09	1.27478e-16
HSPA8	0.0210156	-1.55262	0.262	0.313	1	6.39432e-17	-2.86147	0.179	0.385	2.34039e-12	0.0210156	1.27886e-16
DOP1B	9.81604e-12	1.28258	0.253	0.095	3.59277e-07	6.45836e-17	1.06849	0.285	0.109	2.36383e-12	9.81604e-12	1.29167e-16
PTGS1	1.09931e-05	1.32552	0.056	0.013	0.40236	6.48004e-17	1.95535	0.108	0.018	2.37176e-12	1.09931e-05	1.29601e-16
ACPP	2.81843e-06	1.94919	0.03	0.003	0.103157	6.55305e-17	3.73687	0.074	0.007	2.39848e-12	2.81843e-06	1.31061e-16
RAP1B	2.17961e-16	0.572991	0.781	0.476	7.97759e-12	6.71821e-17	0.536717	0.707	0.459	2.45893e-12	2.17961e-16	1.34364e-16
DPYSL3	3.1684e-05	-2.84796	0.03	0.121	1	6.94741e-17	-4.25901	0.034	0.223	2.54282e-12	3.1684e-05	1.38948e-16
UCHL1	1.38822e-12	-3.06358	0.069	0.274	5.08102e-08	7.00502e-17	-3.06966	0.057	0.254	2.56391e-12	1.38822e-12	1.401e-16
IMMP2L	2.24856e-12	0.472891	0.588	0.326	8.22995e-08	7.68513e-17	0.639735	0.667	0.416	2.81283e-12	2.24856e-12	1.53703e-16
MSMO1	1.35517e-06	-3.30009	0.06	0.181	0.0496007	8.0072e-17	-4.67486	0.034	0.224	2.93071e-12	1.35517e-06	1.60144e-16
PGK1	3.11546e-14	0.941479	0.494	0.245	1.14029e-09	8.1251e-17	0.668949	0.533	0.284	2.97387e-12	3.11546e-14	1.62502e-16
HSPA9	5.92156e-09	-1.27006	0.356	0.503	0.000216735	8.60813e-17	-1.759	0.265	0.457	3.15066e-12	5.92156e-09	1.72163e-16
FAM169A	9.06856e-09	-4.18475	0.017	0.155	0.000331918	8.73474e-17	-5.24585	0.011	0.189	3.197e-12	9.06856e-09	1.74695e-16
DCTN4	3.29017e-07	0.540368	0.468	0.288	0.0120424	8.86443e-17	0.902073	0.521	0.29	3.24447e-12	3.29017e-07	1.77289e-16
SCP2	9.00332e-17	1.30796	0.339	0.123	3.2953e-12	2.13191e-15	0.76376	0.356	0.16	7.80301e-11	2.13191e-15	1.80066e-16
HCG22	1.86594e-13	1.4056	0.103	0.016	6.82953e-09	9.01447e-17	2.53545	0.083	0.009	3.29939e-12	1.86594e-13	1.80289e-16
PAQR5	9.09987e-17	1.01366	0.227	0.059	3.33064e-12	2.23602e-16	0.987944	0.188	0.055	8.18405e-12	2.23602e-16	1.81997e-16
KIAA1211	6.55125e-06	-3.00304	0.034	0.138	0.239782	9.1499e-17	-4.29139	0.028	0.215	3.34896e-12	6.55125e-06	1.82998e-16
HSD17B14	5.4569e-07	1.3238	0.094	0.027	0.0199728	9.68085e-17	1.6465	0.142	0.032	3.54329e-12	5.4569e-07	1.93617e-16
RPL41	1.12617e-11	-1.21829	0.635	0.719	4.12191e-07	9.86467e-17	-1.71292	0.598	0.684	3.61057e-12	1.12617e-11	1.97293e-16
SGCE	2.45689e-07	-2.23513	0.094	0.231	0.00899245	1.017e-16	-2.78211	0.068	0.271	3.72234e-12	2.45689e-07	2.03401e-16
SETDB2	1.04188e-16	1.4734	0.318	0.111	3.81337e-12	6.88274e-16	1.02893	0.302	0.124	2.51915e-11	6.88274e-16	2.08375e-16
FAM168A	1.06544e-16	0.85248	0.592	0.301	3.89963e-12	1.82933e-14	0.598212	0.587	0.353	6.69554e-10	1.82933e-14	2.13088e-16
MAPK10	0.0286746	-0.660767	0.24	0.297	1	1.08755e-16	-2.17738	0.168	0.377	3.98056e-12	0.0286746	2.17511e-16
CCDC88B	1.12129e-16	2.22144	0.094	0.009	4.10404e-12	4.00982e-10	2.29326	0.066	0.012	1.46763e-05	4.00982e-10	2.24258e-16
LINC00513	1.14088e-16	-2.24174	0.206	0.458	4.17573e-12	2.61922e-09	-1.55411	0.262	0.385	9.5866e-05	2.61922e-09	2.28176e-16
AC090825.1	3.18713e-06	1.67113	0.09	0.028	0.116652	1.22388e-16	1.8384	0.157	0.039	4.47953e-12	3.18713e-06	2.44776e-16
MAST3	1.23205e-16	2.06159	0.163	0.033	4.50944e-12	1.115e-14	1.67989	0.16	0.046	4.08102e-10	1.115e-14	2.46411e-16
LINC01684	6.85987e-11	3.07335	0.056	0.005	2.51078e-06	1.24319e-16	2.68765	0.071	0.006	4.55018e-12	6.85987e-11	2.48637e-16
C5orf56	1.24977e-16	0.891503	0.425	0.17	4.57428e-12	2.12908e-05	0.520899	0.219	0.127	0.779265	2.12908e-05	2.49954e-16
COBLL1	1.43472e-07	-6.11556	0.004	0.116	0.0052512	1.3099e-16	-6.90463	0.003	0.174	4.79437e-12	1.43472e-07	2.6198e-16
SH2B3	1.35212e-16	1.14758	0.356	0.131	4.94889e-12	1.1141e-13	0.964328	0.302	0.137	4.07773e-09	1.1141e-13	2.70424e-16
UHRF2	4.73529e-15	-1.83687	0.361	0.544	1.73316e-10	1.35902e-16	-1.83613	0.308	0.479	4.97416e-12	4.73529e-15	2.71805e-16
CDKN2B-AS1	0.000481646	0.606985	0.099	0.043	1	1.3831e-16	1.84633	0.162	0.043	5.06229e-12	0.000481646	2.7662e-16
ZNF331	0.00746886	0.13245	0.258	0.173	1	1.44158e-16	0.707879	0.328	0.134	5.27632e-12	0.00746886	2.88316e-16
LUZP2	0.000341371	-4.188	0.03	0.101	1	1.4544e-16	-4.58385	0.023	0.206	5.32324e-12	0.000341371	2.9088e-16
VEGFB	1.4452e-07	1.03948	0.163	0.061	0.00528956	1.49227e-16	1.37888	0.217	0.071	5.46185e-12	1.4452e-07	2.98454e-16
MIRLET7BHG	2.73546e-05	-1.51514	0.197	0.305	1	1.52194e-16	-2.1212	0.128	0.336	5.57044e-12	2.73546e-05	3.04387e-16
AC078883.1	0.00144935	0.586032	0.052	0.018	1	1.54302e-16	2.10774	0.134	0.029	5.64762e-12	0.00144935	3.08605e-16
GRN	1.54927e-16	1.30064	0.305	0.103	5.67049e-12	3.24487e-14	0.837153	0.268	0.108	1.18765e-09	3.24487e-14	3.09854e-16
CLEC2D	1.83528e-06	1.45505	0.116	0.041	0.067173	1.55216e-16	1.30078	0.185	0.054	5.68105e-12	1.83528e-06	3.10431e-16
GGA1	8.53993e-10	0.814915	0.313	0.143	3.1257e-05	1.58559e-16	0.904227	0.362	0.162	5.80343e-12	8.53993e-10	3.17118e-16
UNC5C	7.24553e-16	-3.58647	0.047	0.297	2.65194e-11	1.59035e-16	-3.29651	0.06	0.254	5.82084e-12	7.24553e-16	3.1807e-16
PDE9A	1.63423e-16	1.41377	0.215	0.054	5.98144e-12	5.9821e-16	1.00617	0.259	0.098	2.18951e-11	5.9821e-16	3.26846e-16
KIFC3	2.25036e-14	1.02442	0.343	0.138	8.23655e-10	1.63436e-16	1.06413	0.342	0.156	5.98191e-12	2.25036e-14	3.26872e-16
DANT2	1.93737e-06	-3.77969	0.009	0.106	0.0709097	1.65628e-16	-6.63663	0.006	0.177	6.06214e-12	1.93737e-06	3.31256e-16
SORT1	0.0048924	0.100434	0.472	0.353	1	1.70065e-16	0.646652	0.595	0.335	6.22454e-12	0.0048924	3.40129e-16
STK24	1.7688e-16	0.89055	0.442	0.196	6.47397e-12	0.000127546	0.2951	0.311	0.211	1	0.000127546	3.53759e-16
GSTM4	1.82154e-16	1.71005	0.073	0.004	6.66701e-12	2.51752e-07	1.92418	0.054	0.012	0.00921439	2.51752e-07	3.64308e-16
AOPEP	1.90548e-16	-1.83864	0.309	0.536	6.97425e-12	1.30671e-10	-1.16352	0.425	0.538	4.78269e-06	1.30671e-10	3.81096e-16
ABLIM1	3.63056e-05	-3.62113	0.026	0.111	1	1.93992e-16	-5.4561	0.011	0.186	7.10029e-12	3.63056e-05	3.87983e-16
P2RX7	1.97799e-16	1.10679	0.305	0.101	7.23966e-12	8.85311e-10	0.803578	0.185	0.076	3.24033e-05	8.85311e-10	3.95599e-16
KCNT2	2.58094e-08	-7.22554	0	0.12	0.000944649	2.05027e-16	-6.36446	0.006	0.177	7.50419e-12	2.58094e-08	4.10054e-16
GSN	2.05422e-16	0.94057	0.541	0.261	7.51865e-12	3.9289e-06	0.239266	0.427	0.286	0.143802	3.9289e-06	4.10844e-16
ABL1	3.37399e-06	0.490651	0.472	0.3	0.123492	2.0679e-16	0.541628	0.607	0.357	7.56873e-12	3.37399e-06	4.1358e-16
AL121933.2	0.00672379	1.44022	0.021	0.005	1	2.08608e-16	4.04116	0.066	0.005	7.63525e-12	0.00672379	4.17216e-16
MAPKAP1	2.12234e-16	0.742789	0.717	0.404	7.76797e-12	2.87195e-16	0.606409	0.698	0.445	1.05116e-11	2.87195e-16	4.24468e-16
MEG3	7.06147e-07	-5.34298	0.009	0.112	0.0258457	2.12433e-16	-4.21754	0.014	0.192	7.77527e-12	7.06147e-07	4.24866e-16
TSPAN7	1.08905e-05	-2.6376	0.064	0.171	0.398603	2.15727e-16	-3.08771	0.057	0.252	7.89583e-12	1.08905e-05	4.31454e-16
CTBS	1.55831e-12	1.1932	0.326	0.136	5.70357e-08	2.2047e-16	1.00606	0.345	0.152	8.06943e-12	1.55831e-12	4.40941e-16
DCLK2	1.18683e-08	-4.88222	0.017	0.153	0.000434392	2.24691e-16	-3.96852	0.066	0.259	8.22393e-12	1.18683e-08	4.49383e-16
CD47	4.33278e-11	-1.55866	0.33	0.502	1.58584e-06	2.30267e-16	-1.7367	0.262	0.461	8.428e-12	4.33278e-11	4.60534e-16
PDE10A	5.24283e-08	-4.87161	0.013	0.137	0.00191893	2.30896e-16	-4.64747	0.017	0.195	8.45102e-12	5.24283e-08	4.61792e-16
RNF216	0.000206272	0.323786	0.562	0.398	1	2.40563e-16	0.583012	0.652	0.388	8.80483e-12	0.000206272	4.81125e-16
CACNB4	2.49614e-16	1.12455	0.288	0.092	9.13612e-12	0.000215636	0.125875	0.199	0.12	1	0.000215636	4.99228e-16
ALOX15B	6.18496e-08	4.22788	0.026	0.001	0.00226376	2.62969e-16	4.84875	0.046	0.001	9.62493e-12	6.18496e-08	5.25938e-16
C1GALT1	2.67869e-16	1.03315	0.519	0.237	9.80426e-12	1.22164e-06	0.469225	0.348	0.216	0.0447133	1.22164e-06	5.35737e-16
AC079209.2	7.51848e-11	2.57045	0.077	0.011	2.75184e-06	2.70946e-16	2.99714	0.083	0.01	9.91691e-12	7.51848e-11	5.41893e-16
PHF20	3.24763e-09	0.571227	0.605	0.38	0.000118866	2.86815e-16	0.737247	0.581	0.346	1.04977e-11	3.24763e-09	5.73629e-16
ARHGAP29	1.91831e-08	-5.40217	0.009	0.136	0.000702119	2.87449e-16	-6.5324	0.011	0.184	1.05209e-11	1.91831e-08	5.74898e-16
EPB41L4A	2.53461e-13	-4.92453	0.009	0.208	9.27692e-09	2.88246e-16	-4.58238	0.017	0.194	1.05501e-11	2.53461e-13	5.76491e-16
ANXA11	1.52241e-14	1.40593	0.223	0.066	5.57216e-10	2.90292e-16	1.05541	0.205	0.064	1.0625e-11	1.52241e-14	5.80584e-16
STAT5A	2.21694e-05	0.815293	0.094	0.034	0.81142	2.93386e-16	2.12812	0.125	0.026	1.07382e-11	2.21694e-05	5.86772e-16
SLC12A8	2.98345e-16	2.03474	0.116	0.016	1.09197e-11	0.146873	-0.312357	0.031	0.019	1	0.146873	5.96689e-16
SMAP1	3.25626e-16	0.743801	0.609	0.313	1.19182e-11	4.20614e-10	0.492447	0.536	0.34	1.53949e-05	4.20614e-10	6.51252e-16
SOS1	3.29421e-16	0.693694	0.635	0.334	1.20571e-11	2.3065e-10	0.307606	0.613	0.388	8.44203e-06	2.3065e-10	6.58841e-16
ELL	2.64098e-09	1.17629	0.185	0.066	9.66627e-05	3.3944e-16	1.18507	0.234	0.08	1.24238e-11	2.64098e-09	6.7888e-16
AC138207.9	3.42949e-16	6.88123	0.047	0	1.25523e-11	1.45788e-06	2.10571	0.026	0.003	0.05336	1.45788e-06	6.85898e-16
FBXL5	5.78669e-09	0.609619	0.588	0.378	0.000211799	3.49413e-16	0.722313	0.632	0.393	1.27889e-11	5.78669e-09	6.98826e-16
PUM1	1.02449e-07	0.432036	0.682	0.47	0.00374973	3.59433e-16	0.5619	0.704	0.449	1.31556e-11	1.02449e-07	7.18867e-16
ARHGAP8	3.45718e-06	1.03666	0.052	0.01	0.126536	3.59943e-16	2.10353	0.097	0.015	1.31743e-11	3.45718e-06	7.19886e-16
LIPA	6.55608e-09	0.512758	0.468	0.268	0.000239959	3.62995e-16	0.799513	0.479	0.249	1.3286e-11	6.55608e-09	7.25989e-16
ATP10D	3.80288e-16	0.85075	0.485	0.215	1.39189e-11	2.54999e-14	0.784024	0.427	0.224	9.3332e-10	2.54999e-14	7.60576e-16
RP2	4.54412e-07	0.751402	0.193	0.084	0.016632	3.91462e-16	0.81823	0.214	0.07	1.43279e-11	4.54412e-07	7.82924e-16
PAWR	2.14547e-10	-6.15674	0.004	0.158	7.85263e-06	3.92998e-16	-5.07108	0.009	0.179	1.43841e-11	2.14547e-10	7.85996e-16
GNAO1	2.51441e-08	-3.20419	0.039	0.18	0.000920301	4.01045e-16	-3.74977	0.034	0.217	1.46786e-11	2.51441e-08	8.0209e-16
OASL	4.04245e-16	0.998433	0.27	0.084	1.47958e-11	2.31823e-05	1.14705	0.026	0.004	0.848494	2.31823e-05	8.0849e-16
CKLF	4.09242e-16	1.23388	0.361	0.14	1.49786e-11	2.52147e-15	1.00624	0.362	0.17	9.22882e-11	2.52147e-15	8.18483e-16
PDE4D	4.33565e-06	-1.72013	0.167	0.295	0.158689	4.10292e-16	-1.88632	0.236	0.443	1.50171e-11	4.33565e-06	8.20585e-16
CNTRL	4.43277e-06	0.543879	0.399	0.246	0.162244	4.19987e-16	0.940838	0.442	0.224	1.53719e-11	4.43277e-06	8.39973e-16
AL022316.1	4.77103e-12	4.99207	0.047	0.002	1.74624e-07	4.22622e-16	3.93566	0.06	0.004	1.54684e-11	4.77103e-12	8.45245e-16
TJP2	2.46544e-11	-3.06196	0.047	0.236	9.02374e-07	4.36341e-16	-3.27437	0.054	0.244	1.59705e-11	2.46544e-11	8.72681e-16
TARSL2	4.40646e-16	-2.41389	0.133	0.385	1.61281e-11	9.43958e-14	-1.95005	0.151	0.336	3.45498e-09	9.43958e-14	8.81292e-16
LINC01375	1.621e-09	3.71386	0.039	0.002	5.93301e-05	4.48657e-16	3.84693	0.06	0.004	1.64213e-11	1.621e-09	8.97314e-16
KIAA1324L	8.81556e-15	-4.70699	0.013	0.234	3.22658e-10	4.7571e-16	-3.46147	0.031	0.214	1.74115e-11	8.81556e-15	9.51421e-16
DIXDC1	1.69836e-11	-2.32718	0.056	0.254	6.21616e-07	4.77539e-16	-3.04354	0.051	0.241	1.74784e-11	1.69836e-11	9.55077e-16
CHN1	4.61522e-08	-2.02607	0.099	0.256	0.00168922	4.83831e-16	-2.59924	0.094	0.291	1.77087e-11	4.61522e-08	9.67663e-16
CNPY3	0.000630501	0.711594	0.103	0.046	1	4.99008e-16	1.38764	0.168	0.046	1.82642e-11	0.000630501	9.98016e-16
TREM1	5.03175e-16	4.60444	0.064	0.003	1.84167e-11	2.99616e-12	2.19225	0.077	0.013	1.09663e-07	2.99616e-12	1.00635e-15
CDS1	5.05577e-16	1.96575	0.142	0.026	1.85046e-11	2.33105e-07	0.829556	0.083	0.025	0.00853187	2.33105e-07	1.01115e-15
AAK1	1.62251e-11	0.575691	0.858	0.628	5.93853e-07	5.07733e-16	0.513134	0.855	0.599	1.85835e-11	1.62251e-11	1.01547e-15
ZNF385D-AS1	0.000502887	3.97866	0.013	0.001	1	5.18057e-16	4.11279	0.051	0.002	1.89614e-11	0.000502887	1.03611e-15
KCNH1	1.6403e-09	-5.34041	0.013	0.158	6.00367e-05	5.20074e-16	-5.32883	0.014	0.186	1.90352e-11	1.6403e-09	1.04015e-15
TMLHE-AS1	4.83566e-06	1.44019	0.094	0.031	0.17699	5.3688e-16	1.69019	0.151	0.038	1.96503e-11	4.83566e-06	1.07376e-15
CLDN11	8.47659e-16	-4.9243	0.017	0.252	3.10252e-11	5.46047e-16	-5.00479	0.011	0.182	1.99859e-11	8.47659e-16	1.09209e-15
RGS18	2.14937e-05	5.5721	0.013	0	0.786693	5.49351e-16	4.21133	0.054	0.003	2.01068e-11	2.14937e-05	1.0987e-15
GRAMD2B	0.192182	-0.79178	0.15	0.177	1	5.51326e-16	-2.57826	0.085	0.286	2.01791e-11	0.192182	1.10265e-15
MBNL3	1.69571e-12	2.62849	0.103	0.018	6.20647e-08	5.54259e-16	2.43524	0.123	0.026	2.02864e-11	1.69571e-12	1.10852e-15
AL121999.1	8.08773e-11	6.20727	0.03	0	2.96019e-06	5.59585e-16	4.05809	0.051	0.002	2.04814e-11	8.08773e-11	1.11917e-15
TRPC1	5.8048e-13	-2.44995	0.06	0.281	2.12461e-08	5.60416e-16	-2.21596	0.12	0.321	2.05118e-11	5.8048e-13	1.12083e-15
CEBPD	0.00906826	-0.516364	0.3	0.205	1	5.75327e-16	0.181532	0.476	0.233	2.10575e-11	0.00906826	1.15065e-15
HIST2H3PS2	5.79659e-16	1.90685	0.197	0.049	2.12161e-11	6.75567e-11	1.24098	0.128	0.039	2.47264e-06	6.75567e-11	1.15932e-15
FBN1	7.33229e-13	-3.23907	0.039	0.247	2.68369e-08	6.02603e-16	-3.06207	0.051	0.241	2.20559e-11	7.33229e-13	1.20521e-15
TNFRSF11A	0.000171035	1.31709	0.06	0.019	1	6.05901e-16	1.85493	0.091	0.013	2.21766e-11	0.000171035	1.2118e-15
RPL37A	7.0731e-06	-1.05152	0.652	0.679	0.258883	6.06273e-16	-1.58586	0.533	0.643	2.21902e-11	7.0731e-06	1.21255e-15
TNFAIP8	6.08815e-16	1.02226	0.33	0.117	2.22833e-11	3.46393e-09	0.253095	0.308	0.159	0.000126783	3.46393e-09	1.21763e-15
WDR77	9.79227e-08	1.19896	0.112	0.033	0.00358407	6.3453e-16	1.75633	0.134	0.03	2.32244e-11	9.79227e-08	1.26906e-15
NFATC1	1.19106e-10	1.48434	0.124	0.03	4.35938e-06	6.3508e-16	1.61024	0.142	0.034	2.32445e-11	1.19106e-10	1.27016e-15
CUEDC1	1.0607e-07	0.562761	0.318	0.159	0.00388228	6.58883e-16	0.837779	0.353	0.159	2.41158e-11	1.0607e-07	1.31777e-15
LURAP1L-AS1	6.84671e-16	-4.37606	0.017	0.255	2.50596e-11	2.84326e-15	-5.23208	0.014	0.179	1.04066e-10	2.84326e-15	1.36934e-15
LY96	8.97732e-06	0.454504	0.197	0.096	0.328579	6.99806e-16	1.22234	0.254	0.093	2.56136e-11	8.97732e-06	1.39961e-15
AL136987.1	7.05978e-16	3.12465	0.099	0.011	2.58395e-11	8.12455e-12	3.42214	0.051	0.005	2.97367e-07	8.12455e-12	1.41196e-15
MAPT	5.58941e-12	-4.56361	0.021	0.206	2.04578e-07	7.30979e-16	-3.14842	0.054	0.243	2.67546e-11	5.58941e-12	1.46196e-15
NMRK1	3.39167e-08	0.900904	0.202	0.082	0.00124138	7.60813e-16	1.22005	0.254	0.095	2.78465e-11	3.39167e-08	1.52163e-15
TMEM150B	7.68571e-16	4.15838	0.06	0.002	2.81305e-11	3.46704e-06	2.74823	0.028	0.004	0.126897	3.46704e-06	1.53714e-15
FOLR2	7.90323e-16	3.99624	0.06	0.002	2.89266e-11	3.04638e-13	3.15463	0.051	0.004	1.11501e-08	3.04638e-13	1.58065e-15
GBGT1	7.90812e-16	2.7259	0.077	0.006	2.89445e-11	9.16326e-16	2.20061	0.077	0.009	3.35384e-11	9.16326e-16	1.58162e-15
MAD1L1	8.24764e-16	1.40608	0.326	0.118	3.01872e-11	4.05064e-07	0.502686	0.285	0.159	0.0148258	4.05064e-07	1.64953e-15
HIP1R	5.14424e-09	-4.4907	0.009	0.146	0.000188284	8.50231e-16	-4.92186	0.014	0.184	3.11193e-11	5.14424e-09	1.70046e-15
SULT1C2	1.70915e-11	2.52533	0.069	0.008	6.25568e-07	9.03803e-16	2.77891	0.077	0.009	3.30801e-11	1.70915e-11	1.80761e-15
AKAP12	1.27794e-11	-4.52509	0.073	0.269	4.67738e-07	1.03397e-15	-4.02754	0.108	0.302	3.78444e-11	1.27794e-11	2.06794e-15
GULP1	1.02553e-09	-5.3207	0.009	0.156	3.75355e-05	1.04027e-15	-5.70252	0.003	0.166	3.80748e-11	1.02553e-09	2.08053e-15
PRKD3	1.06574e-15	0.858713	0.519	0.242	3.9007e-11	8.91084e-07	0.297013	0.425	0.269	0.0326146	8.91084e-07	2.13147e-15
ACSL4	1.23576e-08	0.381545	0.558	0.338	0.000452301	1.1005e-15	0.539894	0.59	0.346	4.02793e-11	1.23576e-08	2.201e-15
ZMYM4	1.10568e-15	0.755326	0.644	0.36	4.04688e-11	1.39966e-15	0.76082	0.618	0.382	5.12289e-11	1.39966e-15	2.21135e-15
CASP1	5.84931e-14	1.43958	0.142	0.029	2.14091e-09	1.12003e-15	2.14478	0.111	0.021	4.09943e-11	5.84931e-14	2.24006e-15
WIPI1	1.89066e-13	1.12447	0.253	0.085	6.92e-09	1.12136e-15	1.12522	0.279	0.113	4.1043e-11	1.89066e-13	2.24272e-15
DENND1B	1.13943e-15	1.5568	0.232	0.066	4.17042e-11	0.00410643	0.414413	0.123	0.075	1	0.00410643	2.27886e-15
NCOR2	9.26229e-14	0.774469	0.506	0.245	3.39009e-09	1.1621e-15	0.698549	0.479	0.246	4.25339e-11	9.26229e-14	2.32419e-15
LYPLA1	1.60125e-13	0.966306	0.313	0.119	5.86074e-09	1.16873e-15	0.825043	0.342	0.152	4.27767e-11	1.60125e-13	2.33746e-15
IQCJ-SCHIP1	1.41949e-09	-2.82867	0.043	0.208	5.19546e-05	1.23591e-15	-3.23158	0.028	0.208	4.52355e-11	1.41949e-09	2.47182e-15
EID1	1.37699e-07	-2.08588	0.137	0.283	0.00503993	1.33003e-15	-2.61633	0.097	0.293	4.86803e-11	1.37699e-07	2.66005e-15
SPOPL	7.58203e-09	0.582175	0.313	0.148	0.00027751	1.34901e-15	0.883911	0.325	0.14	4.93751e-11	7.58203e-09	2.69802e-15
ARHGAP5	1.89958e-08	-1.12042	0.506	0.603	0.000695267	1.35282e-15	-1.33753	0.413	0.58	4.95147e-11	1.89958e-08	2.70565e-15
PUS10	5.93686e-05	0.563946	0.15	0.069	1	1.37257e-15	1.23648	0.222	0.077	5.02374e-11	5.93686e-05	2.74514e-15
FBXL17	0.000425231	0.214752	0.408	0.276	1	1.41944e-15	0.756847	0.578	0.341	5.19531e-11	0.000425231	2.83889e-15
AC079142.1	1.53093e-08	1.70888	0.107	0.029	0.000560337	1.435e-15	1.84576	0.168	0.048	5.25224e-11	1.53093e-08	2.87e-15
CTNNAL1	5.37877e-12	-4.21271	0.026	0.214	1.96868e-07	1.46819e-15	-3.14958	0.031	0.213	5.37372e-11	5.37877e-12	2.93638e-15
OR3A2	1.49333e-15	3.43479	0.073	0.005	5.46572e-11	4.03128e-10	2.44914	0.066	0.012	1.47549e-05	4.03128e-10	2.98665e-15
DNAJB14	1.4384e-13	0.849949	0.541	0.293	5.26468e-09	1.54494e-15	0.624204	0.567	0.318	5.65462e-11	1.4384e-13	3.08987e-15
LINC00632	1.49501e-11	-1.10097	0.562	0.69	5.47187e-07	1.55198e-15	-1.30138	0.553	0.665	5.6804e-11	1.49501e-11	3.10396e-15
LINC01357	0.00149567	1.37342	0.03	0.007	1	1.57213e-15	3.04861	0.066	0.006	5.75417e-11	0.00149567	3.14427e-15
MAPK13	1.60192e-15	2.52568	0.112	0.016	5.86317e-11	7.93865e-15	1.96304	0.094	0.016	2.90563e-10	7.93865e-15	3.20383e-15
ST3GAL5	2.86818e-08	0.691377	0.318	0.16	0.00104978	1.61515e-15	0.799147	0.319	0.132	5.91159e-11	2.86818e-08	3.23029e-15
MSANTD3	2.76677e-08	-2.1456	0.099	0.256	0.00101267	1.65375e-15	-2.64004	0.066	0.256	6.05288e-11	2.76677e-08	3.30749e-15
SCAF11	3.60388e-09	0.473529	0.798	0.585	0.000131906	1.67604e-15	0.487251	0.809	0.566	6.13446e-11	3.60388e-09	3.35207e-15
EBF1	1.46851e-08	-5.82331	0.009	0.138	0.00053749	1.69631e-15	-6.4425	0.011	0.177	6.20867e-11	1.46851e-08	3.39263e-15
NCF1	9.52221e-06	1.90698	0.056	0.013	0.348522	1.83268e-15	1.94182	0.1	0.017	6.7078e-11	9.52221e-06	3.66537e-15
RIC1	1.0292e-08	0.581875	0.549	0.335	0.000376699	1.88792e-15	0.680937	0.573	0.332	6.90999e-11	1.0292e-08	3.77585e-15
HSD17B4	0.000487185	0.439923	0.365	0.247	1	2.01656e-15	0.844715	0.464	0.247	7.38083e-11	0.000487185	4.03313e-15
MARK2	3.07836e-07	0.730174	0.335	0.18	0.0112671	2.04521e-15	0.924449	0.37	0.177	7.48566e-11	3.07836e-07	4.09041e-15
ZNF521	1.69557e-09	-5.24111	0.009	0.152	6.20597e-05	2.04787e-15	-5.11629	0.011	0.177	7.49541e-11	1.69557e-09	4.09574e-15
SLAIN1	6.02728e-12	-2.42378	0.129	0.338	2.20604e-07	2.06703e-15	-2.52599	0.108	0.306	7.56553e-11	6.02728e-12	4.13406e-15
ITGA2	3.64956e-12	-4.49198	0.039	0.231	1.33578e-07	2.09078e-15	-2.70052	0.023	0.197	7.65248e-11	3.64956e-12	4.18157e-15
SPTLC3	0.0429988	-0.193689	0.039	0.018	1	2.0958e-15	1.67135	0.117	0.024	7.67084e-11	0.0429988	4.1916e-15
CALCB	2.14596e-15	2.44755	0.082	0.007	7.85443e-11	3.78237e-06	1.87342	0.051	0.013	0.138439	3.78237e-06	4.29192e-15
TTYH3	2.89989e-12	1.70336	0.172	0.049	1.06139e-07	2.1683e-15	1.47335	0.185	0.056	7.93619e-11	2.89989e-12	4.3366e-15
ZSWIM5	3.87232e-07	-2.99342	0.03	0.151	0.0141731	2.18409e-15	-5.70016	0.009	0.171	7.994e-11	3.87232e-07	4.36818e-15
GNS	4.95466e-10	0.738031	0.395	0.197	1.81345e-05	2.21962e-15	0.930018	0.368	0.175	8.12404e-11	4.95466e-10	4.43924e-15
LDLR	7.97833e-09	-5.28437	0.009	0.142	0.000292015	2.3138e-15	-5.37119	0.011	0.175	8.46875e-11	7.97833e-09	4.62761e-15
TNFRSF10D	2.38404e-15	0.82647	0.33	0.119	8.72584e-11	1.72199e-09	0.224557	0.282	0.138	6.30266e-05	1.72199e-09	4.76809e-15
OSMR-AS1	8.1124e-12	-5.37001	0.009	0.186	2.96922e-07	2.43993e-15	-5.33245	0.006	0.167	8.9304e-11	8.1124e-12	4.87987e-15
AC004593.3	0.00377147	2.67784	0.017	0.003	1	2.48645e-15	6.03726	0.043	0.001	9.10067e-11	0.00377147	4.97291e-15
RBL1	0.001437	0.452667	0.155	0.086	1	2.55327e-15	1.09736	0.245	0.09	9.34521e-11	0.001437	5.10653e-15
SLC18B1	2.60702e-15	1.61166	0.227	0.067	9.54197e-11	1.14151e-05	0.630415	0.191	0.105	0.417805	1.14151e-05	5.21405e-15
NSUN3	2.67509e-15	1.20406	0.382	0.156	9.7911e-11	1.78929e-12	0.778008	0.33	0.163	6.54899e-08	1.78929e-12	5.35018e-15
SIRPB1	1.28337e-05	2.26563	0.03	0.004	0.469725	2.69841e-15	3.16093	0.071	0.008	9.87645e-11	1.28337e-05	5.39682e-15
HSPE1	0.000138506	-1.94377	0.227	0.323	1	2.77253e-15	-3.18005	0.125	0.316	1.01477e-10	0.000138506	5.54506e-15
TBC1D8	6.24095e-12	0.609635	0.481	0.239	2.28425e-07	3.00906e-15	0.664608	0.507	0.267	1.10134e-10	6.24095e-12	6.01811e-15
ZC3H12C	3.10189e-15	1.03575	0.545	0.284	1.13532e-10	3.5239e-10	0.578135	0.43	0.252	1.28978e-05	3.5239e-10	6.20378e-15
TMCC3	0.00205525	0.19176	0.348	0.236	1	3.28014e-15	0.725383	0.43	0.214	1.20056e-10	0.00205525	6.56028e-15
AP1G2	3.43425e-15	2.49052	0.103	0.014	1.25697e-10	1.51409e-07	1.46542	0.083	0.025	0.00554172	1.51409e-07	6.8685e-15
ST13	0.000313445	-1.06909	0.283	0.365	1	3.467e-15	-1.99988	0.205	0.395	1.26896e-10	0.000313445	6.934e-15
SAP30	3.47965e-15	1.5709	0.279	0.096	1.27359e-10	1.94051e-14	1.18679	0.282	0.12	7.10248e-10	1.94051e-14	6.9593e-15
RPS28	7.80628e-05	-1.32927	0.438	0.493	1	3.52113e-15	-1.93207	0.348	0.512	1.28877e-10	7.80628e-05	7.04225e-15
CT69	3.53342e-15	-4.03068	0.052	0.286	1.29327e-10	1.07275e-10	-3.31258	0.048	0.182	3.92636e-06	1.07275e-10	7.06685e-15
TNR	7.92024e-05	-3.51691	0.021	0.1	1	3.5748e-15	-4.23421	0.034	0.207	1.30841e-10	7.92024e-05	7.14959e-15
GRIA4	2.24839e-09	-4.63406	0.017	0.164	8.22934e-05	3.68657e-15	-3.63079	0.051	0.23	1.34932e-10	2.24839e-09	7.37313e-15
MARCH1	3.80558e-15	-2.17257	0.391	0.547	1.39288e-10	7.62988e-07	-1.63485	0.553	0.529	0.0279261	7.62988e-07	7.61115e-15
ZNF100	1.83932e-11	1.27533	0.21	0.071	6.73209e-07	3.86751e-15	1.33296	0.251	0.096	1.41555e-10	1.83932e-11	7.73503e-15
HSPBAP1	3.81511e-06	0.623934	0.258	0.134	0.139637	3.88418e-15	1.02508	0.322	0.14	1.42165e-10	3.81511e-06	7.76835e-15
ABCB4	3.94338e-15	2.31726	0.103	0.014	1.44332e-10	1.85583e-14	2.37031	0.085	0.013	6.79252e-10	1.85583e-14	7.88675e-15
PLPP4	1.50705e-05	0.841221	0.064	0.017	0.551596	3.98916e-15	1.62294	0.111	0.022	1.46007e-10	1.50705e-05	7.97831e-15
SORBS2	5.37092e-07	-5.46164	0.013	0.121	0.0196581	4.07513e-15	-5.58044	0.026	0.194	1.49154e-10	5.37092e-07	8.15027e-15
MICB	4.11815e-15	3.04507	0.086	0.009	1.50728e-10	4.15347e-06	2.08668	0.051	0.013	0.152021	4.15347e-06	8.2363e-15
NCK1	4.65727e-05	0.412618	0.438	0.285	1	4.18657e-15	0.692366	0.493	0.264	1.53233e-10	4.65727e-05	8.37314e-15
TMEM241	5.99203e-06	0.630531	0.227	0.113	0.219314	4.19319e-15	1.06996	0.274	0.109	1.53475e-10	5.99203e-06	8.38638e-15
MAP2K5	5.47084e-06	0.74702	0.33	0.198	0.200238	4.32674e-15	0.632408	0.476	0.244	1.58363e-10	5.47084e-06	8.65348e-15
RHOJ	5.77457e-07	-7.30297	0	0.099	0.0211355	4.38764e-15	-8.56483	0	0.154	1.60592e-10	5.77457e-07	8.77527e-15
TNRC6C	4.40767e-15	-3.0701	0.064	0.307	1.61325e-10	2.24885e-13	-1.96331	0.137	0.313	8.231e-09	2.24885e-13	8.81535e-15
GLCE	4.78573e-15	1.28605	0.292	0.101	1.75162e-10	2.08768e-13	0.947569	0.311	0.14	7.64112e-09	2.08768e-13	9.57145e-15
ABTB2	2.99086e-08	-4.04256	0.026	0.159	0.00109469	4.84998e-15	-5.04329	0.006	0.164	1.77514e-10	2.99086e-08	9.69997e-15
TPCN1	1.32191e-05	0.331178	0.258	0.136	0.483833	5.02872e-15	0.447954	0.422	0.2	1.84056e-10	1.32191e-05	1.00574e-14
ID4	2.08076e-07	-3.71154	0.021	0.143	0.00761578	5.03122e-15	-4.00792	0.043	0.217	1.84148e-10	2.08076e-07	1.00624e-14
ADAM23	6.64025e-13	-4.87736	0.017	0.213	2.4304e-08	5.18814e-15	-3.55165	0.031	0.203	1.89891e-10	6.64025e-13	1.03763e-14
DSEL	2.59943e-08	-3.20995	0.03	0.168	0.000951416	5.25522e-15	-4.4289	0.014	0.177	1.92346e-10	2.59943e-08	1.05104e-14
IRF7	5.54749e-15	1.46289	0.288	0.1	2.03044e-10	0.454232	-0.578269	0.02	0.027	1	0.454232	1.1095e-14
FAM20A	2.7147e-13	2.52336	0.116	0.021	9.93607e-09	5.83216e-15	1.59286	0.151	0.04	2.13463e-10	2.7147e-13	1.16643e-14
NAA20	1.39035e-10	0.950533	0.309	0.133	5.08883e-06	5.91667e-15	0.993008	0.365	0.174	2.16556e-10	1.39035e-10	1.18333e-14
SCO2	5.93267e-15	2.21217	0.129	0.023	2.17142e-10	6.75046e-06	1.53076	0.054	0.015	0.247073	6.75046e-06	1.18653e-14
GLB1	6.0133e-15	1.35677	0.292	0.101	2.20093e-10	3.81108e-13	1.05894	0.302	0.14	1.39489e-08	3.81108e-13	1.20266e-14
PBX1	9.02305e-07	-3.09915	0.03	0.145	0.0330253	6.06605e-15	-3.01107	0.057	0.239	2.22024e-10	9.02305e-07	1.21321e-14
ITGA1	1.50982e-06	-4.12659	0.026	0.133	0.0552609	6.08961e-15	-6.56436	0.006	0.162	2.22886e-10	1.50982e-06	1.21792e-14
AC005699.1	0.0018603	0.27247	0.043	0.014	1	6.09213e-15	2.31018	0.094	0.016	2.22978e-10	0.0018603	1.21843e-14
DLGAP1	0.000285772	-2.69867	0.137	0.223	1	6.27501e-15	-4.07594	0.105	0.285	2.29672e-10	0.000285772	1.255e-14
CHD7	3.79481e-10	0.590475	0.67	0.44	1.38894e-05	6.31073e-15	0.521395	0.678	0.429	2.30979e-10	3.79481e-10	1.26215e-14
AL355838.1	1.47691e-13	2.9725	0.069	0.006	5.40563e-09	6.33863e-15	2.56257	0.08	0.011	2.32e-10	1.47691e-13	1.26773e-14
SNTG1	0.000136461	-4.73974	0.017	0.089	1	6.55553e-15	-3.96832	0.026	0.195	2.39939e-10	0.000136461	1.31111e-14
PDE1C	1.27289e-10	-4.20527	0.021	0.19	4.65892e-06	7.13809e-15	-4.93879	0.014	0.175	2.61261e-10	1.27289e-10	1.42762e-14
MICU3	3.40349e-05	0.414037	0.395	0.253	1	7.1958e-15	0.798945	0.504	0.289	2.63373e-10	3.40349e-05	1.43916e-14
PNPLA8	2.71017e-12	-1.51153	0.33	0.537	9.9195e-08	7.29343e-15	-1.54999	0.293	0.478	2.66947e-10	2.71017e-12	1.45869e-14
TLE3	7.35656e-15	1.47857	0.227	0.067	2.69257e-10	4.81263e-12	0.901693	0.242	0.102	1.76147e-07	4.81263e-12	1.47131e-14
RGS20	1.14808e-08	-2.8704	0.052	0.205	0.000420209	7.43948e-15	-3.82993	0.02	0.186	2.72292e-10	1.14808e-08	1.4879e-14
DGKA	9.09262e-13	1.30336	0.223	0.073	3.32799e-08	7.4554e-15	1.05598	0.265	0.104	2.72875e-10	9.09262e-13	1.49108e-14
MIR4435-2HG	0.0682658	-0.306999	0.137	0.093	1	7.5062e-15	0.55386	0.288	0.117	2.74734e-10	0.0682658	1.50124e-14
NAV3	6.01487e-07	0.251388	0.335	0.177	0.022015	7.84601e-15	0.345011	0.47	0.237	2.87172e-10	6.01487e-07	1.5692e-14
IFI6	8.20625e-15	0.390736	0.695	0.386	3.00357e-10	0.089359	-1.53232	0.026	0.045	1	0.089359	1.64125e-14
TUBA1A	0.00123137	-1.60174	0.163	0.238	1	8.23387e-15	-2.38201	0.142	0.335	3.01368e-10	0.00123137	1.64677e-14
ENPP2	1.26338e-11	-4.05007	0.03	0.214	4.62411e-07	8.29275e-15	-4.67101	0.014	0.175	3.03523e-10	1.26338e-11	1.65855e-14
ABCC5	8.46124e-15	1.33954	0.292	0.106	3.0969e-10	3.76799e-14	0.903246	0.356	0.17	1.37912e-09	3.76799e-14	1.69225e-14
AC104365.1	8.55626e-15	1.80107	0.159	0.035	3.13168e-10	9.11292e-15	1.73514	0.142	0.037	3.33542e-10	9.11292e-15	1.71125e-14
TPT1	7.6775e-06	-1.3477	0.588	0.628	0.281004	8.63744e-15	-1.73093	0.593	0.666	3.16139e-10	7.6775e-06	1.72749e-14
NOP58	6.87852e-12	-1.78784	0.227	0.437	2.51761e-07	8.92794e-15	-1.90633	0.242	0.425	3.26772e-10	6.87852e-12	1.78559e-14
SLC37A1	8.9906e-15	1.52137	0.18	0.045	3.29065e-10	9.97236e-12	1.11799	0.177	0.063	3.64998e-07	9.97236e-12	1.79812e-14
THSD7A	2.29219e-06	-6.36166	0.013	0.111	0.0838966	9.18736e-15	-6.97789	0.011	0.169	3.36267e-10	2.29219e-06	1.83747e-14
RRAS2	1.09499e-10	-3.54147	0.039	0.214	4.00776e-06	9.48603e-15	-3.32701	0.031	0.203	3.47198e-10	1.09499e-10	1.89721e-14
NBPF1	1.20989e-08	1.38377	0.137	0.043	0.000442832	9.84061e-15	1.51265	0.191	0.062	3.60176e-10	1.20989e-08	1.96812e-14
INSYN2B	4.3514e-11	0.737246	0.245	0.089	1.59265e-06	9.88841e-15	0.681673	0.285	0.112	3.61926e-10	4.3514e-11	1.97768e-14
TXNIP	5.33869e-06	0.238259	0.403	0.244	0.195402	1.02584e-14	0.862592	0.567	0.343	3.75467e-10	5.33869e-06	2.05168e-14
PCDH17	4.11835e-12	-4.7565	0.017	0.203	1.50736e-07	1.11986e-14	-4.09966	0.028	0.194	4.0988e-10	4.11835e-12	2.23972e-14
UBXN11	0.0653373	0.32795	0.03	0.014	1	1.15536e-14	1.71105	0.097	0.017	4.22873e-10	0.0653373	2.31072e-14
Z99127.1	1.18432e-14	2.07513	0.103	0.014	4.33474e-10	0.644079	0.239503	0.014	0.011	1	0.644079	2.36864e-14
PEX14	1.19193e-14	1.02091	0.322	0.119	4.36259e-10	5.52783e-05	0.486113	0.251	0.154	1	5.52783e-05	2.38386e-14
RNF166	0.000398599	0.946621	0.082	0.032	1	1.19498e-14	1.432	0.114	0.024	4.37373e-10	0.000398599	2.38995e-14
RASSF5	1.19583e-14	1.50108	0.124	0.021	4.37684e-10	1.79399e-11	0.829548	0.094	0.021	6.5662e-07	1.79399e-11	2.39165e-14
FUS	0.000239201	0.130695	0.785	0.617	1	1.22588e-14	0.338412	0.892	0.636	4.48685e-10	0.000239201	2.45176e-14
PCDH15	0.000793815	-4.29079	0.017	0.076	1	1.24748e-14	-6.37604	0.009	0.164	4.56591e-10	0.000793815	2.49497e-14
MSRB3	6.81903e-06	-4.03115	0.009	0.097	0.249583	1.25905e-14	-6.12401	0.003	0.155	4.60823e-10	6.81903e-06	2.51809e-14
GLT1D1	1.41191e-14	1.43134	0.116	0.019	5.16774e-10	1.69345e-14	2.04658	0.085	0.013	6.19821e-10	1.69345e-14	2.82383e-14
PGPEP1	1.09144e-11	1.22806	0.155	0.041	3.99477e-07	1.42737e-14	1.18577	0.174	0.052	5.22432e-10	1.09144e-11	2.85474e-14
GRIA3	8.45799e-08	-4.07554	0.017	0.141	0.00309571	1.44546e-14	-4.26489	0.011	0.169	5.29053e-10	8.45799e-08	2.89092e-14
LAMA4	0.000114131	-6.32088	0	0.061	1	1.45813e-14	-6.73579	0.003	0.154	5.33689e-10	0.000114131	2.91626e-14
NT5C3A	1.46855e-14	0.912373	0.545	0.291	5.37505e-10	0.833635	-0.240032	0.276	0.256	1	0.833635	2.93711e-14
ASTN2	0.00465085	-1.89956	0.086	0.151	1	1.48744e-14	-3.22721	0.063	0.242	5.44416e-10	0.00465085	2.97487e-14
WWOX	1.06555e-12	0.894606	0.498	0.264	3.90001e-08	1.50791e-14	0.631769	0.578	0.355	5.51908e-10	1.06555e-12	3.01581e-14
ANXA4	1.53556e-14	0.974716	0.451	0.206	5.62031e-10	3.18135e-12	0.820637	0.385	0.209	1.16441e-07	3.18135e-12	3.07113e-14
UBB	0.00104027	-3.38765	0.155	0.23	1	1.56665e-14	-4.2777	0.097	0.278	5.73411e-10	0.00104027	3.13331e-14
AL049828.1	1.17599e-07	0.880096	0.292	0.15	0.00430424	1.61449e-14	1.05168	0.39	0.201	5.90921e-10	1.17599e-07	3.22899e-14
EBI3	1.65875e-14	0.963399	0.137	0.026	6.07118e-10	7.18177e-08	-0.346524	0.063	0.014	0.0026286	7.18177e-08	3.31749e-14
RASSF4	1.65936e-14	1.09901	0.236	0.072	6.07344e-10	1.32782e-13	0.124954	0.37	0.172	4.85996e-09	1.32782e-13	3.31873e-14
ZEB2-AS1	2.86891e-12	2.18081	0.09	0.014	1.05005e-07	1.66521e-14	2.26448	0.091	0.015	6.09482e-10	2.86891e-12	3.33041e-14
DYNC1I1	1.72254e-09	-5.28343	0.009	0.152	6.30467e-05	1.69172e-14	-6.07552	0.006	0.158	6.19186e-10	1.72254e-09	3.38344e-14
AP2S1	1.71692e-14	1.24781	0.193	0.051	6.28411e-10	1.62769e-06	0.456269	0.185	0.093	0.0595752	1.62769e-06	3.43385e-14
TPT1-AS1	5.18541e-11	-1.76085	0.176	0.378	1.89791e-06	1.79488e-14	-1.6008	0.211	0.406	6.56945e-10	5.18541e-11	3.58977e-14
TPD52	6.07084e-06	0.463607	0.361	0.21	0.222199	1.83734e-14	0.837347	0.405	0.204	6.72485e-10	6.07084e-06	3.67468e-14
FAM172A	5.10245e-08	0.518765	0.725	0.525	0.00186755	1.83768e-14	0.513271	0.803	0.549	6.72611e-10	5.10245e-08	3.67537e-14
LRRK2	6.4469e-08	0.514575	0.159	0.057	0.00235963	1.91363e-14	1.40967	0.211	0.075	7.00409e-10	6.4469e-08	3.82727e-14
INSYN2A	2.729e-11	-5.02112	0.009	0.178	9.98842e-07	1.98598e-14	-4.89711	0.011	0.167	7.26889e-10	2.729e-11	3.97196e-14
SMAD3	2.02965e-14	0.903942	0.352	0.136	7.42873e-10	0.0691982	-0.88957	0.142	0.178	1	0.0691982	4.0593e-14
CBWD6	2.05212e-14	1.97663	0.223	0.067	7.51095e-10	1.87459e-11	1.42026	0.168	0.06	6.8612e-07	1.87459e-11	4.10423e-14
ARRDC1	0.000603478	1.16997	0.06	0.021	1	2.05477e-14	1.68618	0.134	0.033	7.52066e-10	0.000603478	4.10954e-14
AP3B1	1.87944e-11	0.546577	0.845	0.602	6.87896e-07	2.08062e-14	0.351603	0.84	0.58	7.61529e-10	1.87944e-11	4.16124e-14
ADTRP	4.67212e-06	1.2037	0.039	0.006	0.171004	2.15918e-14	2.85071	0.068	0.008	7.90282e-10	4.67212e-06	4.31836e-14
MGME1	3.67221e-11	1.20594	0.223	0.08	1.34406e-06	2.21744e-14	1.20632	0.236	0.089	8.11604e-10	3.67221e-11	4.43487e-14
C6orf62	1.38927e-07	0.443457	0.695	0.473	0.00508487	2.23165e-14	0.527753	0.652	0.39	8.16805e-10	1.38927e-07	4.46329e-14
TMEM65	2.25497e-14	0.568794	0.476	0.211	8.25341e-10	1.72179e-09	0.425431	0.405	0.234	6.30193e-05	1.72179e-09	4.50994e-14
AL390774.2	0.00178229	0.889155	0.073	0.031	1	2.33671e-14	1.67606	0.128	0.031	8.55258e-10	0.00178229	4.67341e-14
KLF9	0.000541601	-1.28182	0.163	0.252	1	2.55746e-14	-2.15411	0.105	0.294	9.36054e-10	0.000541601	5.11491e-14
AC099518.1	1.13282e-08	2.88353	0.047	0.005	0.000414623	2.5596e-14	6.12714	0.04	0.001	9.36838e-10	1.13282e-08	5.11919e-14
DGLUCY	2.58534e-14	0.967735	0.408	0.181	9.46262e-10	7.108e-14	0.686903	0.399	0.199	2.6016e-09	7.108e-14	5.17069e-14
MRC2	0.0103388	0.48174	0.052	0.022	1	2.59408e-14	1.36779	0.145	0.039	9.49458e-10	0.0103388	5.18815e-14
FN1	0.000195455	-4.08407	0.021	0.093	1	2.67114e-14	-5.13447	0.037	0.202	9.77665e-10	0.000195455	5.34228e-14
GGA3	7.41197e-05	0.565733	0.21	0.112	1	2.70326e-14	1.14631	0.282	0.12	9.8942e-10	7.41197e-05	5.40652e-14
ETNK1	2.73512e-14	0.680309	0.773	0.505	1.00108e-09	7.90453e-13	0.544116	0.704	0.496	2.89314e-08	7.90453e-13	5.47024e-14
SMOC1	5.46016e-05	-5.27161	0.009	0.081	1	2.86316e-14	-6.00011	0.017	0.173	1.04795e-09	5.46016e-05	5.72633e-14
MPDZ	1.36533e-10	-2.46445	0.064	0.252	4.99724e-06	2.91396e-14	-1.9989	0.085	0.276	1.06654e-09	1.36533e-10	5.82791e-14
CD80	2.95609e-14	1.29295	0.155	0.034	1.08196e-09	7.10381e-07	2.01567	0.04	0.007	0.0260006	7.10381e-07	5.91217e-14
PPFIA2	2.14798e-10	-4.21247	0.021	0.186	7.8618e-06	3.10568e-14	-3.12245	0.034	0.202	1.13671e-09	2.14798e-10	6.21137e-14
AC040970.1	5.18505e-11	3.82754	0.047	0.003	1.89778e-06	3.26405e-14	3.32483	0.066	0.007	1.19468e-09	5.18505e-11	6.52811e-14
WWP2	0.00035495	0.395106	0.356	0.238	1	3.29795e-14	0.729654	0.427	0.225	1.20708e-09	0.00035495	6.5959e-14
RNASEH2B	5.5179e-07	0.759215	0.236	0.113	0.0201961	3.44207e-14	0.78817	0.308	0.138	1.25983e-09	5.5179e-07	6.88415e-14
EPC2	3.44254e-14	0.843642	0.541	0.281	1.26e-09	7.96358e-13	0.713535	0.527	0.316	2.91475e-08	7.96358e-13	6.88507e-14
PDE1A	0.000276132	-4.15874	0.021	0.09	1	3.55741e-14	-6.37094	0.011	0.164	1.30205e-09	0.000276132	7.11481e-14
GLRX	4.4122e-09	0.591658	0.193	0.071	0.000161491	3.70869e-14	0.231264	0.256	0.096	1.35742e-09	4.4122e-09	7.41739e-14
CPT1A	3.74029e-14	1.1352	0.309	0.115	1.36898e-09	1.71871e-10	0.585439	0.313	0.157	6.29064e-06	1.71871e-10	7.48057e-14
DSTN	1.49261e-08	-2.13249	0.12	0.284	0.000546311	3.75147e-14	-2.56799	0.171	0.355	1.37308e-09	1.49261e-08	7.50294e-14
CTNND1	4.38113e-08	0.414126	0.614	0.391	0.00160354	3.84138e-14	0.427493	0.701	0.424	1.40598e-09	4.38113e-08	7.68276e-14
TLE1	1.61006e-05	-3.38248	0.026	0.117	0.589298	3.87332e-14	-4.2756	0.014	0.169	1.41767e-09	1.61006e-05	7.74664e-14
RPGR	2.35416e-09	-2.7769	0.099	0.267	8.61648e-05	3.89017e-14	-3.20612	0.103	0.279	1.42384e-09	2.35416e-09	7.78035e-14
ADAM12	8.82734e-11	-4.34743	0.017	0.185	3.23089e-06	3.89531e-14	-5.0814	0.011	0.164	1.42572e-09	8.82734e-11	7.79063e-14
RASGRP4	2.43285e-13	4.60454	0.052	0.002	8.90446e-09	3.90433e-14	5.23157	0.043	0.001	1.42902e-09	2.43285e-13	7.80867e-14
ECE1	1.94905e-07	-4.58971	0.009	0.121	0.00713372	3.94584e-14	-4.08722	0.023	0.182	1.44422e-09	1.94905e-07	7.89168e-14
LINC00865	8.19247e-07	4.45594	0.026	0.001	0.0299853	3.9634e-14	4.89862	0.043	0.001	1.45064e-09	8.19247e-07	7.9268e-14
MATN2	4.84882e-08	-3.63232	0.03	0.162	0.00177472	3.97226e-14	-3.79099	0.017	0.175	1.45389e-09	4.84882e-08	7.94452e-14
KDM2A	1.83965e-06	0.299672	0.691	0.49	0.0673329	4.01206e-14	0.471286	0.749	0.508	1.46846e-09	1.83965e-06	8.02413e-14
TTC17	4.11547e-14	0.572546	0.803	0.514	1.5063e-09	5.83711e-10	0.404748	0.732	0.514	2.13644e-05	5.83711e-10	8.23094e-14
CUL1	4.14175e-14	0.775015	0.536	0.279	1.51592e-09	3.56124e-11	0.536614	0.501	0.293	1.30345e-06	3.56124e-11	8.28349e-14
CMTM6	6.059e-06	0.337207	0.262	0.137	0.221765	4.26606e-14	0.785305	0.311	0.138	1.56142e-09	6.059e-06	8.53211e-14
YAP1	1.43318e-06	-3.83723	0.017	0.121	0.0524559	4.30853e-14	-4.77728	0.014	0.168	1.57697e-09	1.43318e-06	8.61707e-14
SCG3	0.0134079	-2.36579	0.052	0.099	1	4.51159e-14	-4.82631	0.037	0.199	1.65129e-09	0.0134079	9.02317e-14
ZNF618	4.70051e-14	1.34914	0.146	0.031	1.72043e-09	5.97458e-10	1.40458	0.103	0.029	2.18676e-05	5.97458e-10	9.40103e-14
LINC00511	7.37983e-06	-3.05697	0.034	0.136	0.270109	4.75886e-14	-5.09525	0.017	0.171	1.74179e-09	7.37983e-06	9.51771e-14
ARID1A	9.78601e-06	0.68995	0.365	0.221	0.358178	4.76422e-14	0.705107	0.459	0.251	1.74375e-09	9.78601e-06	9.52845e-14
NLRP3	0.000422308	0.441383	0.043	0.011	1	4.78989e-14	1.8924	0.083	0.013	1.75315e-09	0.000422308	9.57977e-14
CTNNA2	0.00145611	-3.3441	0.047	0.111	1	5.26913e-14	-3.97766	0.04	0.205	1.92855e-09	0.00145611	1.05383e-13
PKM	5.43899e-14	0.791637	0.515	0.251	1.99072e-09	5.81663e-06	0.209841	0.47	0.323	0.212894	5.81663e-06	1.0878e-13
KDM3B	0.000560377	0.208503	0.356	0.226	1	5.47079e-14	0.764876	0.442	0.237	2.00236e-09	0.000560377	1.09416e-13
CNKSR3	2.245e-09	-4.36528	0.017	0.164	8.21692e-05	5.80176e-14	-5.4162	0.009	0.157	2.1235e-09	2.245e-09	1.16035e-13
RSRP1	2.62551e-05	0.183877	0.73	0.505	0.960964	6.03824e-14	0.429615	0.795	0.524	2.21006e-09	2.62551e-05	1.20765e-13
NTRK3	0.00149598	-4.15041	0.013	0.064	1	6.05754e-14	-5.45969	0.011	0.162	2.21712e-09	0.00149598	1.21151e-13
DAW1	6.09699e-14	2.91567	0.073	0.006	2.23156e-09	6.45066e-06	2.55061	0.026	0.003	0.2361	6.45066e-06	1.2194e-13
UHRF1BP1	3.82854e-09	0.748688	0.305	0.142	0.000140128	6.22704e-14	1.07126	0.296	0.13	2.27916e-09	3.82854e-09	1.24541e-13
PPIP5K2	3.44929e-08	0.728308	0.485	0.288	0.00126247	6.32176e-14	0.747984	0.553	0.328	2.31383e-09	3.44929e-08	1.26435e-13
ZNF107	6.3469e-14	1.50522	0.24	0.079	2.32303e-09	0.000561577	0.287027	0.142	0.081	1	0.000561577	1.26938e-13
IFIT2	6.63447e-14	-0.721301	0.558	0.285	2.42828e-09	2.69409e-06	-4.28606	0.011	0.081	0.0986065	2.69409e-06	1.32689e-13
VPS13D	1.56463e-09	0.608788	0.575	0.349	5.72671e-05	6.711e-14	0.480027	0.65	0.417	2.45629e-09	1.56463e-09	1.3422e-13
IGSF6	2.71401e-05	1.48194	0.043	0.009	0.993355	6.73898e-14	2.80081	0.08	0.012	2.46653e-09	2.71401e-05	1.3478e-13
TUBGCP2	6.40415e-12	0.820886	0.433	0.211	2.34398e-07	7.0418e-14	0.702203	0.493	0.275	2.57737e-09	6.40415e-12	1.40836e-13
RGS7	8.16189e-06	-3.44635	0.039	0.139	0.298733	7.8857e-14	-4.7904	0.017	0.17	2.88625e-09	8.16189e-06	1.57714e-13
GEM	2.25257e-09	-3.75736	0.034	0.188	8.24462e-05	7.93164e-14	-4.84793	0.009	0.157	2.90306e-09	2.25257e-09	1.58633e-13
PPARGC1B	8.01526e-14	2.39721	0.107	0.017	2.93367e-09	4.64792e-13	1.56759	0.128	0.034	1.70119e-08	4.64792e-13	1.60305e-13
AL353147.1	1.83298e-11	2.00913	0.069	0.008	6.70889e-07	8.02594e-14	3.71508	0.06	0.006	2.93757e-09	1.83298e-11	1.60519e-13
CNDP2	0.00147316	0.322998	0.249	0.156	1	8.0265e-14	0.793163	0.296	0.129	2.93778e-09	0.00147316	1.6053e-13
SRGAP2-AS1	8.47902e-14	1.9471	0.086	0.01	3.10341e-09	1.47922e-10	2.41419	0.066	0.011	5.41409e-06	1.47922e-10	1.6958e-13
PLA2G4C	8.60899e-14	-2.15466	0.172	0.404	3.15098e-09	1.98147e-13	-2.23082	0.145	0.324	7.25238e-09	1.98147e-13	1.7218e-13
YWHAQ	1.04457e-09	-1.70683	0.227	0.399	3.82325e-05	8.63169e-14	-1.82017	0.245	0.419	3.15928e-09	1.04457e-09	1.72634e-13
SLC22A15	8.75707e-14	-2.69573	0.039	0.26	3.20517e-09	2.05039e-12	-2.66074	0.051	0.208	7.50463e-08	2.05039e-12	1.75141e-13
AL139317.5	1.11094e-08	-2.48387	0.047	0.199	0.000406615	8.76746e-14	-3.15654	0.031	0.193	3.20898e-09	1.11094e-08	1.75349e-13
PRRG4	1.10003e-06	1.66804	0.077	0.02	0.0402621	8.92734e-14	2.03696	0.088	0.015	3.2675e-09	1.10003e-06	1.78547e-13
CAMTA1	4.49172e-12	-1.60975	0.348	0.526	1.64401e-07	8.97118e-14	-1.25545	0.396	0.554	3.28354e-09	4.49172e-12	1.79424e-13
PLCB4	3.83591e-07	-6.88149	0	0.101	0.0140398	9.12062e-14	-4.54338	0.017	0.17	3.33824e-09	3.83591e-07	1.82412e-13
CD83	1.42468e-05	-0.963404	0.215	0.103	0.521447	9.20361e-14	-0.159831	0.225	0.08	3.36861e-09	1.42468e-05	1.84072e-13
CXCL12	9.48113e-14	0.416786	0.155	0.035	3.47019e-09	0.043098	-2.56502	0.068	0.1	1	0.043098	1.89623e-13
GABBR1	4.1234e-06	-3.83596	0.009	0.101	0.150921	9.69422e-14	-3.47151	0.026	0.182	3.54818e-09	4.1234e-06	1.93884e-13
DAGLB	1.67697e-06	0.815065	0.197	0.088	0.0613788	9.80053e-14	1.08138	0.248	0.098	3.58709e-09	1.67697e-06	1.96011e-13
SP3	2.72856e-10	0.616128	0.614	0.378	9.9868e-06	9.90262e-14	0.536209	0.613	0.362	3.62446e-09	2.72856e-10	1.98052e-13
FAT1	8.74706e-07	-4.85369	0.009	0.111	0.0320151	1.01526e-13	-6.30708	0.003	0.145	3.71594e-09	8.74706e-07	2.03051e-13
ANP32A	3.25742e-08	0.682882	0.3	0.146	0.00119225	1.02548e-13	0.545199	0.407	0.209	3.75336e-09	3.25742e-08	2.05096e-13
SGF29	1.02622e-13	1.77743	0.142	0.031	3.75606e-09	0.0106202	0.144179	0.074	0.041	1	0.0106202	2.05244e-13
PCDH10	1.85182e-09	-4.26599	0.021	0.171	6.77786e-05	1.05294e-13	-4.00788	0.031	0.189	3.85386e-09	1.85182e-09	2.10588e-13
LINC01237	1.09905e-13	2.34527	0.077	0.008	4.02264e-09	0.00277587	0.882037	0.066	0.032	1	0.00277587	2.1981e-13
HSPA1A	0.000353597	-3.33118	0.116	0.203	1	1.11303e-13	-4.94886	0.063	0.229	4.07382e-09	0.000353597	2.22607e-13
SYT6	3.13446e-13	2.18577	0.086	0.011	1.14725e-08	1.11863e-13	1.50827	0.105	0.022	4.09428e-09	3.13446e-13	2.23725e-13
SOGA3	3.3448e-13	-4.69964	0.017	0.218	1.22423e-08	1.16072e-13	-3.06753	0.054	0.22	4.24836e-09	3.3448e-13	2.32144e-13
CSGALNACT1	1.19066e-13	1.41167	0.193	0.054	4.35795e-09	1.58436e-07	0.128026	0.271	0.14	0.00579891	1.58436e-07	2.38133e-13
IFI35	1.21027e-13	0.999062	0.266	0.09	4.42972e-09	0.0441487	0.516965	0.04	0.021	1	0.0441487	2.42055e-13
PUM2	1.24636e-13	0.556658	0.811	0.567	4.5618e-09	8.87496e-09	0.254841	0.783	0.561	0.000324832	8.87496e-09	2.49272e-13
OSBPL1A	1.86777e-07	0.397683	0.472	0.277	0.00683624	1.24723e-13	0.536491	0.459	0.245	4.56499e-09	1.86777e-07	2.49446e-13
ZYG11B	8.86614e-07	0.66373	0.326	0.176	0.032451	1.24909e-13	0.787388	0.393	0.198	4.57179e-09	8.86614e-07	2.49818e-13
TRABD	0.0331041	0.459291	0.069	0.038	1	1.25504e-13	1.47786	0.151	0.044	4.59358e-09	0.0331041	2.51008e-13
STOX2	9.38013e-08	-4.07381	0.004	0.12	0.00343322	1.30844e-13	-4.53652	0.014	0.163	4.78902e-09	9.38013e-08	2.61688e-13
PPP3R1	2.73652e-09	0.470453	0.575	0.348	0.00010016	1.30981e-13	0.62008	0.593	0.363	4.79402e-09	2.73652e-09	2.61961e-13
GALNT2	1.35073e-13	0.693085	0.567	0.298	4.94381e-09	3.47108e-10	0.541901	0.513	0.314	1.27045e-05	3.47108e-10	2.70146e-13
INSIG1	9.41858e-10	-4.42804	0.026	0.181	3.44729e-05	1.37628e-13	-4.60902	0.02	0.172	5.03732e-09	9.41858e-10	2.75256e-13
FPR2	6.42883e-09	2.29212	0.06	0.009	0.000235302	1.38186e-13	3.26975	0.057	0.005	5.05776e-09	6.42883e-09	2.76373e-13
TNS1	0.529209	-1.45348	0.086	0.094	1	1.45313e-13	-3.53418	0.043	0.204	5.31859e-09	0.529209	2.90626e-13
PGS1	1.27873e-12	1.09128	0.361	0.156	4.68027e-08	1.4718e-13	0.812846	0.348	0.166	5.38694e-09	1.27873e-12	2.9436e-13
FP700111.1	1.48488e-13	4.68403	0.056	0.003	5.43483e-09	2.266e-08	3.22718	0.031	0.003	0.000829377	2.266e-08	2.96977e-13
AL390728.6	1.52279e-13	1.81733	0.159	0.038	5.57355e-09	5.75637e-10	1.2646	0.131	0.043	2.10689e-05	5.75637e-10	3.04557e-13
COPS8	5.43688e-11	-2.32135	0.124	0.316	1.98995e-06	1.53069e-13	-2.12405	0.103	0.282	5.60248e-09	5.43688e-11	3.06138e-13
CNN3	1.38462e-06	-3.3957	0.026	0.134	0.0506785	1.53354e-13	-4.2231	0.017	0.167	5.61291e-09	1.38462e-06	3.06708e-13
BAALC-AS1	2.20725e-09	-3.05696	0.026	0.18	8.07876e-05	1.54254e-13	-4.56164	0.017	0.167	5.64586e-09	2.20725e-09	3.08508e-13
ATP11C	2.80861e-07	0.621347	0.262	0.126	0.0102798	1.54304e-13	0.881453	0.302	0.14	5.64767e-09	2.80861e-07	3.08608e-13
ROR1	1.94294e-10	-5.03481	0.004	0.161	7.11137e-06	1.54599e-13	-5.08917	0.009	0.154	5.65848e-09	1.94294e-10	3.09198e-13
AL136298.1	5.07277e-13	-5.45843	0.009	0.203	1.85669e-08	1.56716e-13	-4.78722	0.009	0.154	5.73597e-09	5.07277e-13	3.13433e-13
CDC42SE1	9.56822e-05	0.204295	0.425	0.259	1	1.59122e-13	0.610536	0.501	0.279	5.82403e-09	9.56822e-05	3.18244e-13
PRPF6	5.10371e-05	-1.28663	0.232	0.339	1	1.60736e-13	-1.96513	0.16	0.34	5.88309e-09	5.10371e-05	3.21472e-13
PKN2	7.22785e-12	0.59944	0.777	0.549	2.64547e-07	1.61353e-13	0.535781	0.738	0.512	5.90567e-09	7.22785e-12	3.22706e-13
FGF14	6.52349e-06	-4.4001	0.017	0.11	0.238766	1.63415e-13	-5.58426	0.006	0.148	5.98117e-09	6.52349e-06	3.26831e-13
DCLRE1C	7.03938e-13	1.31753	0.305	0.118	2.57648e-08	1.63854e-13	1.14735	0.265	0.113	5.99723e-09	7.03938e-13	3.27709e-13
OXSR1	0.000590054	0.100979	0.515	0.362	1	1.64082e-13	0.571507	0.527	0.312	6.00558e-09	0.000590054	3.28165e-13
DDX18	1.65499e-13	-1.80206	0.288	0.493	6.05742e-09	3.58775e-07	-1.14167	0.35	0.448	0.0131315	3.58775e-07	3.30998e-13
PTGER4	5.40037e-05	0.2613	0.124	0.053	1	1.661e-13	1.1657	0.157	0.046	6.07943e-09	5.40037e-05	3.322e-13
ABCA5	1.88059e-13	-4.24262	0.021	0.228	6.88315e-09	1.67852e-13	-2.50877	0.04	0.201	6.14353e-09	1.88059e-13	3.35703e-13
SRP54	1.71315e-13	-1.58273	0.408	0.573	6.27031e-09	3.3491e-12	-1.53749	0.342	0.491	1.2258e-07	3.3491e-12	3.4263e-13
RUFY3	2.30757e-06	-0.822425	0.511	0.57	0.0844595	1.71878e-13	-1.1546	0.387	0.547	6.29089e-09	2.30757e-06	3.43755e-13
KCTD8	1.10739e-10	-6.54069	0.004	0.163	4.05316e-06	1.72824e-13	-5.14879	0.009	0.154	6.32552e-09	1.10739e-10	3.45648e-13
ATG4C	7.02915e-05	0.384611	0.373	0.234	1	1.81112e-13	0.698114	0.433	0.234	6.6289e-09	7.02915e-05	3.62225e-13
ZFX	1.16099e-10	0.892176	0.395	0.198	4.24935e-06	1.84148e-13	0.770886	0.376	0.189	6.74001e-09	1.16099e-10	3.68296e-13
SP1	0.00438526	0.329358	0.189	0.118	1	1.85041e-13	1.00677	0.268	0.113	6.77268e-09	0.00438526	3.70082e-13
IGSF10	1.86608e-13	2.89838	0.082	0.009	6.83004e-09	1.08672e-05	2.80602	0.028	0.004	0.397751	1.08672e-05	3.73216e-13
ZFAND6	3.63934e-11	0.617958	0.682	0.416	1.33203e-06	1.88009e-13	0.583588	0.647	0.419	6.88132e-09	3.63934e-11	3.76018e-13
MORC1	1.89383e-13	3.53989	0.056	0.003	6.93161e-09	3.28398e-10	3.12003	0.037	0.003	1.20197e-05	3.28398e-10	3.78766e-13
TANC1	1.93089e-13	-1.72875	0.266	0.48	7.06724e-09	0.00135937	-0.770665	0.481	0.492	1	0.00135937	3.86177e-13
KCNMA1-AS3	0.000398409	2.00545	0.026	0.004	1	2.06912e-13	3.51568	0.054	0.004	7.57319e-09	0.000398409	4.13824e-13
GOLGA8B	8.56194e-05	-2.12091	0.06	0.153	1	2.15272e-13	-2.8516	0.057	0.223	7.87917e-09	8.56194e-05	4.30544e-13
KAT2B	1.08209e-10	-1.77725	0.18	0.377	3.96056e-06	2.18892e-13	-2.01773	0.182	0.354	8.01167e-09	1.08209e-10	4.37784e-13
SMAD9	2.00496e-06	-4.14624	0.013	0.112	0.0733835	2.20106e-13	-5.09077	0.009	0.152	8.05612e-09	2.00496e-06	4.40213e-13
GNA13	2.20988e-13	0.414351	0.661	0.388	8.08837e-09	1.72988e-11	0.455263	0.567	0.355	6.33154e-07	1.72988e-11	4.41975e-13
DPYD-AS1	2.21573e-13	-2.5323	0.09	0.308	8.10979e-09	1.05143e-11	-2.96179	0.091	0.243	3.84835e-07	1.05143e-11	4.43146e-13
PDE6B	0.00482871	0.624227	0.03	0.009	1	2.35576e-13	3.24412	0.063	0.007	8.6223e-09	0.00482871	4.71151e-13
CADPS	0.000162853	-2.90835	0.021	0.095	1	2.35665e-13	-4.71307	0.023	0.174	8.62556e-09	0.000162853	4.71329e-13
RBM6	1.09731e-10	0.50069	0.854	0.625	4.01628e-06	2.38417e-13	0.410805	0.872	0.648	8.7263e-09	1.09731e-10	4.76834e-13
ZP3	9.10877e-11	3.72635	0.043	0.002	3.3339e-06	2.3845e-13	4.30875	0.051	0.004	8.72752e-09	9.10877e-11	4.76901e-13
MTMR8	0.000144177	0.589923	0.129	0.059	1	2.41247e-13	1.32562	0.162	0.051	8.82989e-09	0.000144177	4.82495e-13
NSF	2.91382e-13	0.920048	0.438	0.21	1.06649e-08	2.45173e-13	0.693252	0.41	0.213	8.97359e-09	2.91382e-13	4.90347e-13
AL356356.1	2.45197e-13	2.21457	0.082	0.009	8.97447e-09	2.18307e-10	2.69574	0.06	0.009	7.99027e-06	2.18307e-10	4.90395e-13
TNRC6C-AS1	0.855824	-0.146932	0.013	0.011	1	2.54443e-13	2.95029	0.068	0.009	9.31286e-09	0.855824	5.08886e-13
ARHGEF10	1.76398e-11	-2.34431	0.082	0.283	6.45633e-07	2.57172e-13	-2.12644	0.137	0.313	9.41275e-09	1.76398e-11	5.14344e-13
TMEM62	2.59548e-13	0.89629	0.279	0.099	9.49971e-09	3.67371e-07	0.924868	0.168	0.08	0.0134462	3.67371e-07	5.19096e-13
RUNX1T1	7.67999e-05	-3.84029	0.017	0.093	1	2.60718e-13	-6.47784	0.003	0.141	9.54253e-09	7.67999e-05	5.21436e-13
ERI1	2.69243e-13	0.85942	0.433	0.197	9.85455e-09	5.07489e-10	0.663522	0.336	0.179	1.85746e-05	5.07489e-10	5.38485e-13
VASH1	2.70553e-13	1.7251	0.133	0.028	9.90253e-09	4.36839e-10	1.12796	0.157	0.058	1.59888e-05	4.36839e-10	5.41107e-13
TLR7	2.7476e-13	3.71307	0.052	0.002	1.00565e-08	1.70069e-07	6.25404	0.017	0	0.0062247	1.70069e-07	5.4952e-13
CX3CR1	6.50699e-06	3.24299	0.026	0.002	0.238162	2.80468e-13	5.04417	0.037	0.001	1.02654e-08	6.50699e-06	5.60936e-13
TMEM63A	1.88543e-12	1.07789	0.309	0.122	6.90085e-08	2.94275e-13	0.853208	0.285	0.125	1.07708e-08	1.88543e-12	5.88551e-13
MIA2	1.05546e-08	0.592653	0.451	0.251	0.00038631	2.99983e-13	0.768632	0.47	0.268	1.09797e-08	1.05546e-08	5.99965e-13
AP001924.1	5.70636e-08	1.68512	0.064	0.011	0.00208858	3.00628e-13	2.22756	0.074	0.011	1.10033e-08	5.70636e-08	6.01256e-13
CORO2B	1.86547e-10	-4.42485	0.017	0.179	6.8278e-06	3.10933e-13	-5.06108	0.009	0.15	1.13805e-08	1.86547e-10	6.21867e-13
ADAMTS1	3.23182e-07	-6.62498	0.009	0.117	0.0118288	3.11409e-13	-5.32471	0.031	0.184	1.13979e-08	3.23182e-07	6.22819e-13
TIMP3	2.64535e-05	-5.11653	0.013	0.094	0.968225	3.20675e-13	-5.43674	0.014	0.159	1.1737e-08	2.64535e-05	6.41349e-13
BEX3	2.04353e-05	-2.0784	0.077	0.185	0.747954	3.21767e-13	-2.50659	0.123	0.297	1.1777e-08	2.04353e-05	6.43533e-13
EXOC6B	4.44456e-12	-1.32548	0.584	0.655	1.62675e-07	3.24599e-13	-1.2541	0.556	0.628	1.18807e-08	4.44456e-12	6.49198e-13
CAPZA2	8.37259e-11	0.55977	0.588	0.341	3.06445e-06	3.26753e-13	0.456471	0.595	0.346	1.19595e-08	8.37259e-11	6.53507e-13
BEX2	1.10132e-09	-2.97621	0.043	0.206	4.03095e-05	3.29256e-13	-2.92049	0.043	0.203	1.20511e-08	1.10132e-09	6.58511e-13
HADHA	1.16834e-07	0.47199	0.571	0.363	0.00427624	3.32364e-13	0.488632	0.598	0.378	1.21649e-08	1.16834e-07	6.64729e-13
HADHB	5.04264e-06	0.422068	0.511	0.33	0.184566	3.35677e-13	0.616262	0.556	0.336	1.22861e-08	5.04264e-06	6.71354e-13
TOM1L2	3.45477e-13	-2.72425	0.09	0.309	1.26448e-08	7.96527e-11	-1.85858	0.137	0.29	2.91537e-06	7.96527e-11	6.90954e-13
PDGFC	6.80772e-09	1.15642	0.163	0.055	0.000249169	3.48988e-13	0.762628	0.271	0.115	1.27733e-08	6.80772e-09	6.97975e-13
SERPINA1	3.5342e-13	3.91374	0.047	0.001	1.29355e-08	4.39036e-10	2.00935	0.066	0.012	1.60691e-05	4.39036e-10	7.0684e-13
QSER1	3.91296e-13	0.772811	0.455	0.218	1.43218e-08	3.70107e-13	0.743753	0.427	0.23	1.35463e-08	3.91296e-13	7.40213e-13
SMS	3.82768e-13	0.7154	0.382	0.165	1.40097e-08	5.9403e-08	0.464716	0.313	0.176	0.00217421	5.9403e-08	7.65537e-13
FBXL15	1.22402e-05	1.07788	0.12	0.047	0.448003	3.86106e-13	1.67046	0.151	0.046	1.41319e-08	1.22402e-05	7.72212e-13
MGMT	3.37985e-06	0.6886	0.215	0.105	0.123706	3.93268e-13	0.774737	0.291	0.128	1.4394e-08	3.37985e-06	7.86535e-13
STAMBPL1	4.01809e-13	1.79456	0.146	0.034	1.47066e-08	2.07149e-11	0.622012	0.174	0.061	7.58186e-07	2.07149e-11	8.03618e-13
ZNF33B	4.05406e-13	1.24694	0.163	0.041	1.48383e-08	6.65518e-07	0.560445	0.134	0.057	0.0243586	6.65518e-07	8.10812e-13
CCDC18	0.0163109	0.308376	0.348	0.258	1	4.19734e-13	0.762237	0.433	0.236	1.53627e-08	0.0163109	8.39469e-13
CYP2S1	0.00305446	2.18634	0.021	0.004	1	4.28055e-13	3.60707	0.046	0.003	1.56673e-08	0.00305446	8.56111e-13
TRG-AS1	5.33897e-12	1.71861	0.047	0.002	1.95412e-07	4.29956e-13	3.67449	0.046	0.003	1.57368e-08	5.33897e-12	8.59913e-13
AC053513.1	6.15263e-06	0.607189	0.155	0.066	0.225192	4.33599e-13	1.1658	0.219	0.084	1.58702e-08	6.15263e-06	8.67199e-13
HABP4	4.36255e-13	-2.68829	0.086	0.305	1.59674e-08	8.87334e-11	-1.8612	0.117	0.274	3.24773e-06	8.87334e-11	8.72509e-13
KIAA1958	1.08117e-09	-2.89831	0.034	0.196	3.95718e-05	4.39513e-13	-2.37615	0.057	0.224	1.60866e-08	1.08117e-09	8.79025e-13
KLHL4	1.57296e-10	-4.29956	0.026	0.193	5.7572e-06	4.43523e-13	-5.02108	0.011	0.153	1.62334e-08	1.57296e-10	8.87045e-13
QKI	8.76996e-07	0.139394	0.987	0.883	0.0320989	4.50828e-13	0.274922	0.98	0.861	1.65008e-08	8.76996e-07	9.01656e-13
AC009505.1	2.46587e-09	0.79584	0.047	0.004	9.02535e-05	4.54945e-13	3.00567	0.066	0.008	1.66515e-08	2.46587e-09	9.09891e-13
SYTL2	1.91853e-06	-1.54704	0.12	0.247	0.0702202	4.57413e-13	-2.10217	0.054	0.221	1.67418e-08	1.91853e-06	9.14826e-13
AP000919.3	0.0125483	1.14468	0.03	0.01	1	4.76941e-13	2.36489	0.077	0.012	1.74565e-08	0.0125483	9.53882e-13
TMEM119	8.17249e-10	3.26529	0.043	0.003	2.99121e-05	4.77826e-13	3.04723	0.043	0.002	1.74889e-08	8.17249e-10	9.55651e-13
TDP2	4.8285e-13	0.892662	0.382	0.167	1.76728e-08	3.70171e-12	1.04679	0.308	0.15	1.35486e-07	3.70171e-12	9.65701e-13
SPRY2	2.52913e-12	-2.60226	0.103	0.311	9.25686e-08	4.9041e-13	-2.61462	0.088	0.26	1.79495e-08	2.52913e-12	9.80819e-13
SLC43A3	4.97507e-13	1.2374	0.193	0.055	1.82093e-08	3.56504e-09	1.07893	0.157	0.062	0.000130484	3.56504e-09	9.95014e-13
SALL1	9.95207e-08	1.28406	0.155	0.056	0.00364256	4.99986e-13	1.55055	0.151	0.046	1.83e-08	9.95207e-08	9.99972e-13
AL354707.1	7.65607e-05	1.76197	0.047	0.011	1	5.01094e-13	2.43743	0.088	0.016	1.83406e-08	7.65607e-05	1.00219e-12
OPRM1	0.698208	-0.914179	0.009	0.011	1	5.02401e-13	2.20472	0.071	0.01	1.83884e-08	0.698208	1.0048e-12
NRG3	0.00517323	-3.34562	0.026	0.074	1	5.14903e-13	-5.81168	0.017	0.16	1.88459e-08	0.00517323	1.02981e-12
RNPEP	5.28712e-13	1.65932	0.202	0.061	1.93514e-08	2.0515e-10	0.920709	0.217	0.093	7.50871e-06	2.0515e-10	1.05742e-12
DAPK1	5.3092e-13	0.979662	0.163	0.041	1.94322e-08	6.19612e-09	0.363252	0.211	0.093	0.000226784	6.19612e-09	1.06184e-12
TIMP2	5.74132e-08	0.608077	0.33	0.166	0.00210138	5.31306e-13	0.788563	0.359	0.179	1.94463e-08	5.74132e-08	1.06261e-12
SYT14	3.35382e-07	-4.51039	0.009	0.118	0.0122753	5.32816e-13	-5.34496	0.009	0.147	1.95016e-08	3.35382e-07	1.06563e-12
ELMOD3	0.00401135	0.490817	0.189	0.118	1	5.41796e-13	0.975147	0.299	0.138	1.98303e-08	0.00401135	1.08359e-12
ZNF700	0.00117913	0.462555	0.21	0.126	1	5.47527e-13	1.00834	0.305	0.14	2.004e-08	0.00117913	1.09505e-12
R3HDM2	3.03219e-11	0.682582	0.652	0.39	1.10981e-06	5.80725e-13	0.504342	0.692	0.473	2.12551e-08	3.03219e-11	1.16145e-12
ATP6V1C1	6.10078e-13	0.667081	0.519	0.263	2.23295e-08	3.22443e-10	0.336896	0.473	0.27	1.18017e-05	3.22443e-10	1.22016e-12
FIGN	4.84184e-08	-6.66966	0	0.116	0.00177216	6.12092e-13	-4.39425	0.017	0.161	2.24032e-08	4.84184e-08	1.22418e-12
ADAR	6.19669e-13	0.63007	0.661	0.375	2.26805e-08	0.721387	-0.338876	0.279	0.254	1	0.721387	1.23934e-12
PDS5A	0.000265447	0.223333	0.661	0.49	1	6.23016e-13	0.356243	0.744	0.491	2.2803e-08	0.000265447	1.24603e-12
IL1R1	8.35623e-05	-1.81503	0.086	0.188	1	6.28909e-13	-3.79312	0.043	0.198	2.30187e-08	8.35623e-05	1.25782e-12
NLRC5	1.53641e-06	0.773351	0.266	0.138	0.0562342	6.63085e-13	1.14891	0.217	0.083	2.42696e-08	1.53641e-06	1.32617e-12
PTGR1	0.000257709	0.558974	0.176	0.093	1	6.63628e-13	1.24132	0.228	0.09	2.42894e-08	0.000257709	1.32726e-12
PELI1	0.273741	-0.503925	0.459	0.38	1	6.69161e-13	0.41697	0.604	0.362	2.4492e-08	0.273741	1.33832e-12
AC079921.1	6.81885e-05	0.281317	0.249	0.136	1	6.70603e-13	1.01063	0.282	0.126	2.45447e-08	6.81885e-05	1.34121e-12
ZMYND15	1.3087e-08	3.17798	0.039	0.003	0.000478999	6.7428e-13	3.21241	0.057	0.006	2.46793e-08	1.3087e-08	1.34856e-12
PEBP1	0.0168538	-0.998478	0.245	0.297	1	7.04397e-13	-2.0866	0.182	0.354	2.57816e-08	0.0168538	1.40879e-12
SLC7A1	1.63914e-05	-1.67296	0.112	0.228	0.599943	7.26427e-13	-2.20168	0.057	0.227	2.65879e-08	1.63914e-05	1.45285e-12
APOLD1	1.45214e-12	-5.28954	0.009	0.198	5.31499e-08	7.31914e-13	-3.63052	0.037	0.189	2.67888e-08	1.45214e-12	1.46383e-12
PRKCA-AS1	0.0249516	0.715201	0.039	0.016	1	7.43749e-13	2.01519	0.1	0.021	2.7222e-08	0.0249516	1.4875e-12
RBPMS	1.47789e-05	-3.88029	0.021	0.111	0.540923	7.53021e-13	-5.5664	0.011	0.15	2.75613e-08	1.47789e-05	1.50604e-12
MCL1	7.92318e-12	0.363339	0.657	0.373	2.89996e-07	7.83633e-13	0.55331	0.593	0.378	2.86818e-08	7.92318e-12	1.56727e-12
MAP1A	3.43997e-08	-2.316	0.052	0.198	0.00125906	7.85181e-13	-3.17294	0.031	0.184	2.87384e-08	3.43997e-08	1.57036e-12
CLPB	8.01468e-13	1.13817	0.279	0.105	2.93345e-08	3.89811e-09	0.876328	0.228	0.111	0.000142675	3.89811e-09	1.60294e-12
DOCK8-AS1	7.87739e-08	1.87666	0.039	0.004	0.0028832	8.4e-13	4.11702	0.054	0.005	3.07448e-08	7.87739e-08	1.68e-12
WNT2	5.67178e-11	-5.84769	0.004	0.167	2.07593e-06	8.40617e-13	-5.95264	0.003	0.136	3.07674e-08	5.67178e-11	1.68123e-12
LPIN3	1.32981e-05	2.23214	0.039	0.006	0.486723	8.43665e-13	3.10633	0.063	0.008	3.0879e-08	1.32981e-05	1.68733e-12
EDNRB-AS1	8.57892e-13	2.77448	0.06	0.004	3.13997e-08	4.63668e-06	0.666762	0.054	0.014	0.169707	4.63668e-06	1.71578e-12
ARHGAP21	8.64349e-13	-1.36337	0.601	0.683	3.1636e-08	5.01811e-12	-1.34011	0.635	0.652	1.83668e-07	5.01811e-12	1.7287e-12
ASRGL1	7.06691e-08	-2.32372	0.052	0.192	0.00258656	8.67941e-13	-3.10023	0.043	0.197	3.17675e-08	7.06691e-08	1.73588e-12
IFITM10	1.33989e-05	1.77813	0.077	0.024	0.490414	8.68147e-13	1.75044	0.105	0.024	3.17751e-08	1.33989e-05	1.73629e-12
POLR2F	2.45299e-11	-3.26187	0.052	0.239	8.97819e-07	8.77866e-13	-2.6319	0.074	0.239	3.21308e-08	2.45299e-11	1.75573e-12
CRIM1	4.97092e-09	-3.86738	0.06	0.215	0.000181941	8.95863e-13	-3.50072	0.071	0.232	3.27895e-08	4.97092e-09	1.79173e-12
ARHGEF12	0.0113763	-0.7637	0.378	0.42	1	8.98926e-13	-1.50318	0.299	0.468	3.29016e-08	0.0113763	1.79785e-12
RPS6KC1	9.1737e-13	0.700098	0.695	0.455	3.35767e-08	4.70593e-06	0.257619	0.601	0.434	0.172242	4.70593e-06	1.83474e-12
LINC01138	9.24512e-13	1.39701	0.21	0.066	3.38381e-08	0.167034	-0.205934	0.134	0.104	1	0.167034	1.84902e-12
NPTX2	9.33607e-13	-5.25915	0.009	0.199	3.41709e-08	2.05414e-10	-4.61347	0.014	0.13	7.51837e-06	2.05414e-10	1.86721e-12
CYTOR	0.0257845	-0.402824	0.129	0.079	1	9.38542e-13	0.681067	0.225	0.087	3.43516e-08	0.0257845	1.87708e-12
GPRC5A	7.47009e-11	-3.46279	0.03	0.206	2.73413e-06	9.59161e-13	-5.2012	0.009	0.145	3.51062e-08	7.47009e-11	1.91832e-12
WDFY3	1.26311e-05	0.270493	0.798	0.606	0.462311	9.61232e-13	0.389747	0.858	0.62	3.51821e-08	1.26311e-05	1.92246e-12
HSPB11	0.0053626	0.281374	0.206	0.132	1	9.8254e-13	0.772471	0.299	0.134	3.59619e-08	0.0053626	1.96508e-12
NMNAT1	6.39707e-10	1.28279	0.133	0.036	2.34139e-05	9.87096e-13	1.38921	0.151	0.046	3.61287e-08	6.39707e-10	1.97419e-12
MSH5	9.98612e-13	1.54717	0.163	0.042	3.65502e-08	4.61227e-12	1.06979	0.171	0.059	1.68814e-07	4.61227e-12	1.99722e-12
CDKAL1	1.90759e-11	0.669598	0.691	0.45	6.98198e-07	1.00699e-12	0.330321	0.746	0.491	3.68569e-08	1.90759e-11	2.01398e-12
MTMR3	1.0135e-12	0.694053	0.549	0.286	3.70952e-08	5.25217e-05	0.212341	0.467	0.32	1	5.25217e-05	2.02701e-12
APPL2	2.81684e-09	0.614537	0.515	0.295	0.000103099	1.01825e-12	0.52245	0.573	0.336	3.72688e-08	2.81684e-09	2.03649e-12
PHACTR3	9.80937e-06	-2.94216	0.03	0.127	0.359033	1.03573e-12	-3.95968	0.023	0.167	3.79086e-08	9.80937e-06	2.07145e-12
MTAP	2.45302e-10	0.868883	0.395	0.201	8.9783e-06	1.05187e-12	0.874784	0.422	0.238	3.84996e-08	2.45302e-10	2.10374e-12
FAM135A	3.15897e-05	0.246477	0.571	0.38	1	1.05553e-12	0.623311	0.601	0.383	3.86334e-08	3.15897e-05	2.11106e-12
TMSB4X	2.31236e-07	0.141305	0.725	0.52	0.00846348	1.0582e-12	0.142208	0.772	0.526	3.8731e-08	2.31236e-07	2.11639e-12
CRLF3	8.97057e-10	0.629001	0.472	0.251	3.28332e-05	1.12028e-12	0.638532	0.442	0.241	4.10034e-08	8.97057e-10	2.24056e-12
GOLM1	8.09312e-07	-2.85098	0.026	0.14	0.0296216	1.12822e-12	-3.48156	0.028	0.176	4.1294e-08	8.09312e-07	2.25644e-12
PDGFB	1.13553e-12	0.530267	0.262	0.09	4.15616e-08	0.02956	-0.543099	0.145	0.1	1	0.02956	2.27106e-12
AC121764.1	1.20041e-12	3.29714	0.073	0.008	4.39363e-08	8.51128e-11	2.58263	0.054	0.007	3.11521e-06	8.51128e-11	2.40083e-12
RPS25	0.00174958	-1.08234	0.433	0.482	1	1.20537e-12	-1.88929	0.33	0.475	4.41178e-08	0.00174958	2.41074e-12
CCDC200	3.52639e-12	1.61421	0.137	0.032	1.2907e-07	1.20778e-12	1.72477	0.128	0.035	4.42061e-08	3.52639e-12	2.41557e-12
RNF19B	4.48927e-11	0.947366	0.309	0.132	1.64312e-06	1.20983e-12	0.831651	0.228	0.092	4.42811e-08	4.48927e-11	2.41967e-12
RNF2	3.8242e-08	1.1358	0.202	0.083	0.0013997	1.21625e-12	0.616493	0.268	0.114	4.45158e-08	3.8242e-08	2.43249e-12
KLHL8	8.84977e-09	0.932054	0.258	0.114	0.000323911	1.23937e-12	1.05359	0.271	0.12	4.53622e-08	8.84977e-09	2.47874e-12
KIAA2026	1.62004e-06	0.34635	0.532	0.354	0.0592952	1.2508e-12	0.491486	0.604	0.382	4.57806e-08	1.62004e-06	2.50161e-12
LGALS8	7.90995e-12	1.25292	0.288	0.115	2.89512e-07	1.29111e-12	0.802197	0.282	0.125	4.7256e-08	7.90995e-12	2.58223e-12
ARPP21	1.63824e-05	-2.99601	0.034	0.13	0.599614	1.29274e-12	-3.70316	0.04	0.19	4.73157e-08	1.63824e-05	2.58549e-12
LMTK2	0.000164659	-1.70073	0.099	0.193	1	1.29418e-12	-2.64633	0.06	0.221	4.73683e-08	0.000164659	2.58836e-12
ARAP2	1.33315e-12	-1.82868	0.232	0.442	4.87945e-08	1.46483e-09	-1.64495	0.271	0.396	5.36142e-05	1.46483e-09	2.66629e-12
CELF1	6.90428e-12	0.450892	0.704	0.418	2.52704e-07	1.34506e-12	0.476483	0.672	0.436	4.92305e-08	6.90428e-12	2.69012e-12
SLC2A13	7.18795e-09	0.104349	0.373	0.183	0.000263086	1.34659e-12	0.332378	0.405	0.209	4.92865e-08	7.18795e-09	2.69318e-12
MICAL1	1.57986e-05	1.16069	0.133	0.056	0.578245	1.41416e-12	1.20262	0.185	0.065	5.17596e-08	1.57986e-05	2.82832e-12
SEPTIN7	0.0200073	-0.501388	0.678	0.653	1	1.4166e-12	-0.966613	0.595	0.671	5.18488e-08	0.0200073	2.83319e-12
RAP2B	2.26055e-07	0.726147	0.163	0.062	0.00827384	1.44228e-12	1.29501	0.165	0.054	5.27891e-08	2.26055e-07	2.88457e-12
NSD1	5.16012e-11	0.668388	0.691	0.428	1.88865e-06	1.46435e-12	0.484241	0.684	0.449	5.35967e-08	5.16012e-11	2.9287e-12
LRRC1	5.12153e-11	-3.39475	0.056	0.239	1.87453e-06	1.48349e-12	-2.67322	0.071	0.235	5.42971e-08	5.12153e-11	2.96697e-12
MAP3K13	9.95359e-05	-1.31173	0.185	0.288	1	1.57308e-12	-2.07679	0.128	0.3	5.75762e-08	9.95359e-05	3.14616e-12
ADRB2	1.39532e-08	0.860631	0.12	0.034	0.0005107	1.58198e-12	1.55222	0.117	0.029	5.79019e-08	1.39532e-08	3.16395e-12
SCN3A	0.000185534	-3.92	0.013	0.08	1	1.59642e-12	-4.91777	0.014	0.152	5.84306e-08	0.000185534	3.19284e-12
ARHGEF1	8.62721e-09	0.916509	0.249	0.108	0.000315764	1.62469e-12	0.974545	0.293	0.137	5.94653e-08	8.62721e-09	3.24938e-12
EDEM2	8.44246e-05	0.476762	0.18	0.089	1	1.64927e-12	1.01875	0.248	0.105	6.0365e-08	8.44246e-05	3.29855e-12
MSN	2.7632e-08	0.465021	0.451	0.25	0.00101136	1.65984e-12	0.107638	0.507	0.278	6.07517e-08	2.7632e-08	3.31968e-12
HSPD1	0.00412086	-1.51538	0.391	0.442	1	1.68746e-12	-2.02119	0.325	0.478	6.17626e-08	0.00412086	3.37492e-12
ZDHHC13	5.75948e-12	0.940372	0.27	0.102	2.10803e-07	1.73977e-12	1.09914	0.239	0.098	6.36772e-08	5.75948e-12	3.47954e-12
AF305872.2	0.000311606	2.25251	0.03	0.006	1	1.74367e-12	2.38395	0.06	0.007	6.382e-08	0.000311606	3.48734e-12
LINC01578	1.80034e-12	-1.43059	0.468	0.601	6.58944e-08	0.00126023	-0.644188	0.544	0.556	1	0.00126023	3.60069e-12
TFPI	4.63805e-08	-3.84165	0.064	0.206	0.00169757	1.81414e-12	-3.64032	0.097	0.254	6.63994e-08	4.63805e-08	3.62828e-12
HEXA	5.98118e-12	0.667291	0.489	0.258	2.18917e-07	1.86188e-12	0.638966	0.473	0.273	6.81469e-08	5.98118e-12	3.72377e-12
UNC79	1.33772e-07	-3.46997	0.034	0.163	0.00489617	1.8698e-12	-2.95325	0.051	0.206	6.84365e-08	1.33772e-07	3.7396e-12
PPP1R16B	1.59945e-05	-1.89551	0.026	0.119	0.585414	1.959e-12	-4.24898	0.014	0.152	7.17012e-08	1.59945e-05	3.91799e-12
TCAIM	4.25482e-06	0.641521	0.288	0.154	0.155731	1.99543e-12	0.824654	0.325	0.157	7.30346e-08	4.25482e-06	3.99085e-12
MAP1LC3B	1.65738e-10	-1.97259	0.193	0.382	6.06616e-06	2.01438e-12	-1.99027	0.179	0.347	7.37283e-08	1.65738e-10	4.02876e-12
TTC38	8.50748e-07	1.26325	0.107	0.034	0.0311382	2.03121e-12	1.65442	0.131	0.037	7.43444e-08	8.50748e-07	4.06243e-12
PBRM1	3.031e-07	0.449891	0.712	0.501	0.0110938	2.04848e-12	0.443096	0.732	0.489	7.49766e-08	3.031e-07	4.09697e-12
BMPR1A	2.11746e-12	0.500833	0.464	0.22	7.75012e-08	0.000226085	-0.215654	0.459	0.316	1	0.000226085	4.23492e-12
LYST	6.97864e-06	0.412286	0.755	0.56	0.255425	2.11766e-12	0.440691	0.755	0.531	7.75086e-08	6.97864e-06	4.23533e-12
CEP126	1.63819e-05	-3.27553	0.009	0.091	0.599594	2.14489e-12	-5.04022	0.009	0.142	7.85051e-08	1.63819e-05	4.28978e-12
DNAJC15	2.19508e-12	0.830177	0.33	0.135	8.0342e-08	3.38544e-07	0.561709	0.279	0.158	0.012391	3.38544e-07	4.39015e-12
DPYD	2.19793e-12	-1.60059	0.408	0.585	8.04466e-08	2.31409e-06	-1.22589	0.45	0.523	0.0846982	2.31409e-06	4.39587e-12
STEAP3	5.48375e-09	2.29458	0.056	0.007	0.000200711	2.20938e-12	1.97593	0.085	0.016	8.08656e-08	5.48375e-09	4.41877e-12
SACS	2.21131e-12	-3.31269	0.043	0.245	8.09361e-08	2.28676e-11	-2.02331	0.103	0.259	8.36975e-07	2.28676e-11	4.42262e-12
HIVEP2	1.24115e-09	-1.88549	0.288	0.452	4.54274e-05	2.24954e-12	-1.66951	0.248	0.423	8.23353e-08	1.24115e-09	4.49908e-12
AL139351.2	1.59912e-08	2.28864	0.052	0.006	0.000585294	2.27743e-12	3.79854	0.048	0.004	8.33561e-08	1.59912e-08	4.55485e-12
TBC1D31	2.30117e-12	1.51785	0.159	0.041	8.4225e-08	0.000108009	0.663843	0.145	0.078	1	0.000108009	4.60233e-12
PEA15	1.00252e-06	-1.86745	0.176	0.306	0.0366932	2.31656e-12	-2.2482	0.177	0.344	8.47885e-08	1.00252e-06	4.63313e-12
ANGPTL6	8.56451e-07	3.28279	0.026	0.001	0.031347	2.33285e-12	3.64378	0.048	0.004	8.53847e-08	8.56451e-07	4.6657e-12
GAB2	0.000408965	0.204155	0.803	0.62	1	2.34528e-12	0.315159	0.821	0.572	8.58398e-08	0.000408965	4.69057e-12
KCNMB1	2.4126e-12	2.54984	0.064	0.006	8.83037e-08	2.23911e-07	1.0789	0.068	0.018	0.00819537	2.23911e-07	4.82521e-12
PDZRN3	0.000171244	-5.61463	0.004	0.066	1	2.41759e-12	-5.74573	0.011	0.145	8.84862e-08	0.000171244	4.83518e-12
BTD	2.87642e-10	-2.46193	0.082	0.264	1.0528e-05	2.42403e-12	-2.31637	0.074	0.234	8.8722e-08	2.87642e-10	4.84807e-12
LHFPL3	6.18796e-05	-4.65459	0.026	0.107	1	2.49909e-12	-5.50736	0.014	0.15	9.14693e-08	6.18796e-05	4.99819e-12
SLC25A20	0.000159388	0.711659	0.124	0.056	1	2.57156e-12	1.11127	0.194	0.071	9.41216e-08	0.000159388	5.14311e-12
SLC4A4	0.0059638	-3.74788	0.017	0.061	1	2.59765e-12	-5.20937	0.017	0.154	9.50767e-08	0.0059638	5.1953e-12
AGO1	6.38883e-05	0.511201	0.172	0.084	1	2.60464e-12	1.12874	0.222	0.09	9.53326e-08	6.38883e-05	5.20929e-12
AC092652.1	8.84015e-07	3.52646	0.026	0.001	0.0323558	2.72884e-12	5.48024	0.034	0.001	9.98783e-08	8.84015e-07	5.45768e-12
NAGLU	8.30174e-07	0.843059	0.227	0.107	0.0303852	2.72898e-12	1.15414	0.265	0.12	9.98835e-08	8.30174e-07	5.45797e-12
AIG1	3.10903e-09	0.922818	0.352	0.178	0.000113794	2.74333e-12	0.622257	0.462	0.26	1.00408e-07	3.10903e-09	5.48665e-12
UGP2	5.0273e-08	0.4425	0.446	0.248	0.00184004	2.76767e-12	0.361512	0.516	0.298	1.01299e-07	5.0273e-08	5.53533e-12
LARP6	6.79799e-10	-3.36538	0.026	0.186	2.48813e-05	2.87957e-12	-4.35229	0.014	0.15	1.05395e-07	6.79799e-10	5.75915e-12
TMEM255A	2.88605e-12	2.61191	0.086	0.012	1.05632e-07	0.00897708	0.901431	0.04	0.018	1	0.00897708	5.77211e-12
NPC2	0.00048142	0.469136	0.253	0.157	1	2.90859e-12	0.48932	0.313	0.145	1.06457e-07	0.00048142	5.81719e-12
RYBP	3.00173e-12	-1.82055	0.27	0.468	1.09866e-07	1.28633e-09	-1.57387	0.296	0.422	4.70809e-05	1.28633e-09	6.00345e-12
CCM2	4.68816e-05	0.615861	0.348	0.219	1	3.01867e-12	0.774521	0.416	0.225	1.10486e-07	4.68816e-05	6.03733e-12
CDC14A	1.0583e-09	0.603275	0.288	0.124	3.87349e-05	3.03641e-12	0.648555	0.293	0.131	1.11136e-07	1.0583e-09	6.07282e-12
MOB1B	1.42418e-08	0.697214	0.352	0.181	0.000521264	3.1716e-12	0.597777	0.379	0.189	1.16084e-07	1.42418e-08	6.34319e-12
COLGALT2	8.19129e-07	-2.73736	0.026	0.141	0.0299809	3.17283e-12	-3.67994	0.02	0.159	1.16129e-07	8.19129e-07	6.34566e-12
SMCO4	2.84575e-08	1.61209	0.112	0.031	0.00104157	3.18319e-12	1.06272	0.168	0.056	1.16508e-07	2.84575e-08	6.36638e-12
UBA7	3.21905e-12	3.95914	0.052	0.003	1.17821e-07	8.32522e-05	1.73331	0.028	0.006	1	8.32522e-05	6.43811e-12
AC098679.1	4.45606e-07	3.48236	0.03	0.002	0.0163096	3.22e-12	2.73774	0.046	0.003	1.17855e-07	4.45606e-07	6.43999e-12
KCNE3	3.30834e-12	1.90592	0.086	0.012	1.21089e-07	1.25483e-10	1.12459	0.103	0.027	4.5928e-06	1.25483e-10	6.61669e-12
SNX5	1.04056e-09	0.627451	0.348	0.162	3.80855e-05	3.40653e-12	0.649968	0.356	0.181	1.24682e-07	1.04056e-09	6.81305e-12
MYRIP	5.55401e-06	-3.20908	0.064	0.176	0.203282	3.42209e-12	-4.29229	0.031	0.174	1.25252e-07	5.55401e-06	6.84419e-12
GABPB1-AS1	0.0017212	-0.887399	0.262	0.34	1	3.48174e-12	-1.33301	0.254	0.426	1.27435e-07	0.0017212	6.96348e-12
PI4K2A	0.000490843	0.254799	0.215	0.121	1	3.729e-12	0.924774	0.265	0.117	1.36485e-07	0.000490843	7.45801e-12
CCDC26	5.24418e-07	1.8982	0.064	0.014	0.0191942	3.74168e-12	2.43753	0.103	0.024	1.36949e-07	5.24418e-07	7.48335e-12
CACNA2D3	0.00207705	-4.70131	0.009	0.055	1	3.76407e-12	-4.54281	0.014	0.148	1.37769e-07	0.00207705	7.52814e-12
RPL6	0.00435183	-0.930624	0.485	0.523	1	3.82774e-12	-1.63229	0.459	0.564	1.40099e-07	0.00435183	7.65548e-12
CHFR	9.42009e-06	0.395689	0.464	0.295	0.344785	3.85346e-12	0.495608	0.524	0.31	1.4104e-07	9.42009e-06	7.70692e-12
LINC01583	1.19592e-11	-4.82073	0.004	0.178	4.37717e-07	3.86429e-12	-5.97404	0.003	0.129	1.41437e-07	1.19592e-11	7.72858e-12
CIDEB	6.18496e-08	4.32531	0.026	0.001	0.00226376	3.90425e-12	4.70383	0.037	0.001	1.429e-07	6.18496e-08	7.80851e-12
IQCB1	3.30285e-09	0.546149	0.476	0.264	0.000120888	3.93846e-12	0.695694	0.47	0.273	1.44151e-07	3.30285e-09	7.87691e-12
PDZD2	1.01404e-06	-3.63122	0.043	0.159	0.037115	3.95972e-12	-3.19302	0.066	0.221	1.4493e-07	1.01404e-06	7.91944e-12
RPL37	7.1184e-07	-1.36941	0.476	0.549	0.0260541	4.17977e-12	-1.67525	0.402	0.524	1.52984e-07	7.1184e-07	8.35954e-12
HSDL2	2.91326e-06	0.456658	0.386	0.223	0.106628	4.21825e-12	0.695901	0.416	0.226	1.54392e-07	2.91326e-06	8.4365e-12
CLIC1	4.24394e-12	0.673342	0.305	0.118	1.55333e-07	0.000807053	-0.175149	0.211	0.131	1	0.000807053	8.48789e-12
FEZ2	2.18208e-05	0.440154	0.425	0.268	0.798663	4.28901e-12	0.451139	0.496	0.286	1.56982e-07	2.18208e-05	8.57802e-12
LRCH2	1.44954e-07	-3.63278	0.013	0.131	0.00530545	4.29379e-12	-4.72284	0.011	0.143	1.57157e-07	1.44954e-07	8.58757e-12
ADAMTS4	5.12403e-07	-4.68909	0.009	0.116	0.0187545	4.314e-12	-5.34522	0.011	0.143	1.57897e-07	5.12403e-07	8.628e-12
ARPC3	1.02792e-07	0.563231	0.421	0.234	0.00376228	4.36425e-12	0.474288	0.496	0.286	1.59736e-07	1.02792e-07	8.7285e-12
DDB2	4.5352e-12	1.32184	0.318	0.134	1.65993e-07	5.79803e-09	1.00502	0.239	0.12	0.000212214	5.79803e-09	9.0704e-12
SMAD1	3.26764e-05	-4.72061	0.009	0.085	1	4.55777e-12	-4.3726	0.014	0.148	1.66819e-07	3.26764e-05	9.11555e-12
GAS6	4.57717e-12	1.46482	0.15	0.038	1.67529e-07	1.21013e-07	1.05579	0.142	0.06	0.0044292	1.21013e-07	9.15433e-12
TUBE1	7.33884e-10	-2.82866	0.047	0.215	2.68609e-05	4.59478e-12	-2.162	0.057	0.215	1.68174e-07	7.33884e-10	9.18956e-12
TAFA5	1.31389e-05	-3.7546	0.017	0.106	0.480896	4.70547e-12	-3.55319	0.023	0.162	1.72225e-07	1.31389e-05	9.41093e-12
ZNF277	4.72853e-12	0.901854	0.481	0.25	1.73069e-07	8.45791e-07	0.466863	0.425	0.283	0.0309568	8.45791e-07	9.45706e-12
MFSD11	0.00857406	0.30478	0.288	0.204	1	4.80693e-12	0.649216	0.382	0.195	1.75938e-07	0.00857406	9.61386e-12
SPRED3	1.17241e-07	-4.3858	0.009	0.124	0.00429113	4.90391e-12	-6.55339	0	0.123	1.79488e-07	1.17241e-07	9.80781e-12
ABCB1	2.05478e-07	-5.77697	0.004	0.113	0.00752069	4.96475e-12	-7.07958	0.003	0.128	1.81715e-07	2.05478e-07	9.9295e-12
TEP1	5.01158e-12	0.725245	0.288	0.11	1.83429e-07	2.48082e-06	0.45992	0.245	0.136	0.0908006	2.48082e-06	1.00232e-11
IGLON5	1.89817e-07	2.39495	0.034	0.003	0.0069475	5.02718e-12	3.25996	0.054	0.006	1.84e-07	1.89817e-07	1.00544e-11
SHANK3	1.20263e-08	-4.33341	0.026	0.165	0.000440174	5.09826e-12	-4.08686	0.02	0.156	1.86601e-07	1.20263e-08	1.01965e-11
SMAD7	0.000354623	0.343063	0.124	0.058	1	5.13925e-12	0.846633	0.191	0.07	1.88102e-07	0.000354623	1.02785e-11
FUCA2	5.23019e-12	0.893445	0.305	0.12	1.9143e-07	1.90152e-07	0.613724	0.239	0.125	0.00695975	1.90152e-07	1.04604e-11
ACTR3	5.24117e-12	0.338724	0.725	0.434	1.91832e-07	1.23405e-08	0.223302	0.661	0.467	0.000451675	1.23405e-08	1.04823e-11
GPR84	1.9401e-07	2.615	0.034	0.003	0.00710096	5.25161e-12	2.66689	0.066	0.009	1.92214e-07	1.9401e-07	1.05032e-11
RPL14	0.00228902	-0.839776	0.382	0.443	1	5.26465e-12	-1.79025	0.319	0.466	1.92691e-07	0.00228902	1.05293e-11
PON2	0.000270964	-1.73576	0.099	0.191	1	5.50779e-12	-2.53101	0.108	0.268	2.01591e-07	0.000270964	1.10156e-11
FARP2	3.89118e-11	-1.91545	0.236	0.428	1.42421e-06	5.71068e-12	-1.69111	0.214	0.382	2.09017e-07	3.89118e-11	1.14214e-11
AP000240.1	5.72034e-12	3.1033	0.06	0.005	2.0937e-07	0.0205829	0.775901	0.028	0.012	1	0.0205829	1.14407e-11
KANSL1	5.78405e-12	0.432708	0.948	0.797	2.11702e-07	1.20166e-10	0.305157	0.954	0.794	4.39818e-06	1.20166e-10	1.15681e-11
AL391807.1	9.70163e-06	-5.44559	0	0.079	0.355089	5.81275e-12	-5.81951	0.003	0.127	2.12752e-07	9.70163e-06	1.16255e-11
CMC1	5.81715e-12	0.838287	0.369	0.165	2.12914e-07	4.06663e-06	0.495813	0.299	0.187	0.148843	4.06663e-06	1.16343e-11
CSMD1	0.000276132	-4.27018	0.021	0.09	1	5.85372e-12	-4.28502	0.034	0.176	2.14252e-07	0.000276132	1.17074e-11
TRIP4	1.08521e-09	0.864866	0.309	0.142	3.97199e-05	5.91368e-12	0.75863	0.322	0.155	2.16447e-07	1.08521e-09	1.18274e-11
SOX5	0.00540222	-2.18582	0.086	0.147	1	6.0398e-12	-2.9568	0.071	0.226	2.21063e-07	0.00540222	1.20796e-11
NR2F1	0.0148048	-2.44458	0.021	0.06	1	6.31736e-12	-4.83256	0.011	0.142	2.31222e-07	0.0148048	1.26347e-11
CLCF1	2.1431e-10	-4.92596	0.009	0.166	7.84397e-06	6.36889e-12	-5.35899	0.003	0.127	2.33108e-07	2.1431e-10	1.27378e-11
ISG20	0.00805607	-1.17519	0.129	0.194	1	6.46459e-12	-5.71498	0.003	0.127	2.36611e-07	0.00805607	1.29292e-11
PLBD1	9.04165e-11	1.84426	0.082	0.013	3.30933e-06	6.48736e-12	1.92024	0.091	0.019	2.37444e-07	9.04165e-11	1.29747e-11
SIRPD	6.57609e-12	5.29274	0.039	0.001	2.40692e-07	3.82715e-11	4.83119	0.037	0.002	1.40078e-06	3.82715e-11	1.31522e-11
METTL15	6.59232e-12	0.64004	0.536	0.289	2.41286e-07	3.51061e-06	0.426046	0.49	0.343	0.128492	3.51061e-06	1.31846e-11
STAC3	6.62578e-12	2.32415	0.099	0.017	2.4251e-07	2.86169e-05	1.56304	0.048	0.014	1	2.86169e-05	1.32516e-11
VAC14	6.62662e-12	1.08487	0.258	0.094	2.42541e-07	1.9391e-08	0.800393	0.202	0.093	0.000709732	1.9391e-08	1.32532e-11
ERP27	6.62743e-12	4.97907	0.039	0.001	2.42571e-07	0.000276745	2.37241	0.02	0.003	1	0.000276745	1.32549e-11
C1orf147	6.70668e-12	4.5373	0.043	0.001	2.45471e-07	8.04485e-05	2.84162	0.02	0.003	1	8.04485e-05	1.34134e-11
KCNE1B	6.7313e-12	4.36115	0.039	0.001	2.46372e-07	1.42566e-06	3.51187	0.026	0.003	0.0521804	1.42566e-06	1.34626e-11
PARP10	3.05559e-09	1.55696	0.129	0.036	0.000111837	6.93561e-12	1.91627	0.097	0.022	2.5385e-07	3.05559e-09	1.38712e-11
AL157402.2	6.949e-12	3.91999	0.043	0.001	2.5434e-07	3.95042e-11	4.35983	0.037	0.002	1.44589e-06	3.95042e-11	1.3898e-11
MTHFD2L	3.56668e-06	-1.2969	0.155	0.291	0.130544	7.18468e-12	-2.0507	0.134	0.298	2.62966e-07	3.56668e-06	1.43694e-11
ABHD5	7.24823e-12	-2.58944	0.107	0.314	2.65292e-07	2.19089e-08	-1.79484	0.148	0.278	0.000801888	2.19089e-08	1.44965e-11
AL589740.1	5.214e-07	-6.5544	0	0.099	0.0190838	7.32308e-12	-4.22731	0.017	0.15	2.68032e-07	5.214e-07	1.46462e-11
USF1	7.79664e-12	1.33542	0.176	0.051	2.85365e-07	1.35936e-08	0.960926	0.165	0.07	0.000497539	1.35936e-08	1.55933e-11
DLG5	3.98764e-05	-3.50867	0.017	0.098	1	7.83776e-12	-3.52989	0.023	0.16	2.8687e-07	3.98764e-05	1.56755e-11
AC115485.1	1.54693e-10	-3.27474	0.013	0.176	5.66191e-06	7.8686e-12	-5.46751	0.009	0.136	2.87999e-07	1.54693e-10	1.57372e-11
SCG2	0.00433532	-3.66808	0.03	0.081	1	7.92817e-12	-5.55231	0.014	0.145	2.90179e-07	0.00433532	1.58563e-11
MARCH2	6.17929e-09	1.12117	0.163	0.055	0.000226168	8.12044e-12	0.930636	0.199	0.076	2.97216e-07	6.17929e-09	1.62409e-11
RANBP17	6.64086e-08	-4.4289	0.004	0.122	0.00243062	8.32911e-12	-3.61262	0.028	0.167	3.04854e-07	6.64086e-08	1.66582e-11
AC006148.1	2.77482e-11	-4.03349	0.021	0.2	1.01561e-06	8.34302e-12	-4.54399	0.02	0.154	3.05363e-07	2.77482e-11	1.6686e-11
TAL1	0.00564342	1.0186	0.052	0.021	1	8.4142e-12	1.72624	0.097	0.022	3.07968e-07	0.00564342	1.68284e-11
POLR2A	1.24729e-07	-1.40985	0.227	0.375	0.0045652	8.49284e-12	-1.87448	0.148	0.313	3.10846e-07	1.24729e-07	1.69857e-11
UBE2K	8.67113e-12	0.589872	0.785	0.557	3.17372e-07	2.2231e-09	0.423599	0.772	0.56	8.13677e-05	2.2231e-09	1.73423e-11
MTRNR2L12	1.3794e-05	-0.648219	0.974	0.976	0.504874	8.71602e-12	-0.834856	0.963	0.954	3.19015e-07	1.3794e-05	1.7432e-11
C1orf198	2.44632e-08	-3.57765	0.021	0.155	0.000895377	8.93615e-12	-4.0389	0.017	0.149	3.27072e-07	2.44632e-08	1.78723e-11
MS4A6E	0.012507	1.36474	0.021	0.006	1	9.00536e-12	2.33544	0.051	0.005	3.29605e-07	0.012507	1.80107e-11
BATF	3.46825e-11	1.94873	0.077	0.011	1.26941e-06	9.73217e-12	1.66108	0.074	0.013	3.56207e-07	3.46825e-11	1.94643e-11
IGF2BP2	1.72335e-06	-3.16162	0.03	0.14	0.0630764	9.75372e-12	-4.45979	0.006	0.131	3.56996e-07	1.72335e-06	1.95074e-11
HECTD2	9.88551e-12	0.826382	0.339	0.147	3.6182e-07	4.91553e-11	0.481825	0.37	0.19	1.79913e-06	4.91553e-11	1.9771e-11
SBDS	6.8964e-06	-2.05964	0.094	0.211	0.252415	9.91182e-12	-2.6551	0.085	0.241	3.62782e-07	6.8964e-06	1.98236e-11
AC008014.1	0.101816	0.147837	0.133	0.096	1	9.94311e-12	0.812085	0.271	0.126	3.63928e-07	0.101816	1.98862e-11
ZNF292	2.49997e-06	0.413152	0.648	0.474	0.0915014	1.01985e-11	0.411928	0.689	0.474	3.73274e-07	2.49997e-06	2.03969e-11
RPL35A	0.0345073	-1.22712	0.305	0.325	1	1.03879e-11	-2.05035	0.208	0.368	3.80209e-07	0.0345073	2.07759e-11
HPS1	1.19582e-08	0.892931	0.227	0.094	0.000437681	1.05344e-11	1.08932	0.222	0.092	3.85568e-07	1.19582e-08	2.10687e-11
MIR99AHG	1.05866e-11	-2.02903	0.159	0.37	3.87479e-07	0.000814794	-0.866696	0.385	0.445	1	0.000814794	2.11732e-11
Z98884.1	0.00013443	1.35566	0.069	0.023	1	1.06149e-11	2.42206	0.085	0.018	3.88515e-07	0.00013443	2.12298e-11
RB1CC1	1.07192e-11	-1.4322	0.258	0.47	3.92333e-07	0.000135031	-0.800251	0.376	0.452	1	0.000135031	2.14384e-11
FES	1.0769e-11	2.12481	0.09	0.014	3.94158e-07	2.76329e-07	1.13867	0.094	0.032	0.0101139	2.76329e-07	2.15381e-11
CORO7	1.09353e-11	1.03542	0.219	0.073	4.00243e-07	3.49267e-07	0.57313	0.191	0.092	0.0127835	3.49267e-07	2.18706e-11
POU3F3	0.000121948	-2.77689	0.021	0.097	1	1.12502e-11	-4.45404	0.011	0.139	4.11768e-07	0.000121948	2.25004e-11
TMEM108	2.26345e-05	-4.32041	0.013	0.095	0.828445	1.12607e-11	-4.87857	0.014	0.143	4.12153e-07	2.26345e-05	2.25214e-11
SLC43A2	0.000633243	0.487301	0.146	0.076	1	1.15343e-11	0.981811	0.219	0.09	4.22166e-07	0.000633243	2.30685e-11
ECHDC2	9.03427e-09	1.29293	0.142	0.045	0.000330663	1.16631e-11	1.12422	0.188	0.071	4.26882e-07	9.03427e-09	2.33262e-11
PCDH9-AS2	1.10937e-09	-3.85183	0.017	0.169	4.06039e-05	1.20923e-11	-5.05558	0.009	0.133	4.42592e-07	1.10937e-09	2.41847e-11
CORO2A	0.000313792	2.77238	0.03	0.006	1	1.21898e-11	2.00682	0.063	0.009	4.4616e-07	0.000313792	2.43797e-11
AC215522.2	7.95986e-08	3.17539	0.039	0.004	0.00291339	1.22601e-11	3.38151	0.048	0.004	4.48731e-07	7.95986e-08	2.45202e-11
DUSP5	9.491e-07	-3.5288	0.021	0.131	0.034738	1.22875e-11	-5.06978	0.006	0.129	4.49737e-07	9.491e-07	2.45751e-11
PDE4B	1.23489e-11	0.296595	0.961	0.735	4.51981e-07	0.191694	-0.459087	0.869	0.69	1	0.191694	2.46977e-11
PCID2	2.91948e-08	-1.8356	0.146	0.304	0.00106856	1.26394e-11	-1.93768	0.137	0.297	4.62614e-07	2.91948e-08	2.52788e-11
CAPN2	0.00642616	-0.901417	0.24	0.305	1	1.27804e-11	-1.81627	0.174	0.336	4.67777e-07	0.00642616	2.55609e-11
PDE7B	0.000483225	-2.8119	0.009	0.066	1	1.30586e-11	-6.33917	0.009	0.133	4.77958e-07	0.000483225	2.61172e-11
PGM1	1.69349e-06	1.50111	0.103	0.033	0.0619835	1.34101e-11	1.26751	0.154	0.052	4.90824e-07	1.69349e-06	2.68203e-11
TXNDC11	2.34781e-07	0.922972	0.27	0.135	0.00859321	1.34721e-11	0.915312	0.302	0.145	4.93091e-07	2.34781e-07	2.69441e-11
AC018755.4	1.56106e-09	4.31138	0.039	0.002	5.71365e-05	1.39577e-11	6.36506	0.028	0	5.10864e-07	1.56106e-09	2.79153e-11
AC008083.3	1.37341e-10	3.98124	0.039	0.001	5.0268e-06	1.40528e-11	2.57455	0.048	0.004	5.14348e-07	1.37341e-10	2.81057e-11
CHCHD3	1.41086e-11	0.60582	0.592	0.33	5.16389e-07	1.29737e-06	0.27151	0.536	0.376	0.047485	1.29737e-06	2.82172e-11
CSMD3	0.00267521	-3.85423	0.021	0.073	1	1.41184e-11	-4.10408	0.026	0.16	5.16747e-07	0.00267521	2.82368e-11
TMEM64	1.0759e-05	-3.04114	0.026	0.121	0.393791	1.42936e-11	-4.32778	0.011	0.138	5.23161e-07	1.0759e-05	2.85873e-11
RFPL1S	3.85359e-08	2.31637	0.077	0.016	0.00141045	1.45283e-11	2.26172	0.071	0.012	5.3175e-07	3.85359e-08	2.90566e-11
HDGFL3	1.58812e-07	-1.97553	0.142	0.287	0.00581267	1.46794e-11	-1.8289	0.157	0.316	5.37281e-07	1.58812e-07	2.93588e-11
MAPKAPK3	1.69851e-05	1.51496	0.09	0.031	0.621673	1.47314e-11	1.2973	0.131	0.039	5.39183e-07	1.69851e-05	2.94627e-11
FBXO42	0.000545387	0.434095	0.391	0.267	1	1.50223e-11	0.65721	0.436	0.249	5.49832e-07	0.000545387	3.00446e-11
CREB3L2	2.98743e-10	0.678791	0.408	0.206	1.09343e-05	1.52527e-11	0.469987	0.439	0.243	5.58265e-07	2.98743e-10	3.05054e-11
PRRX1	0.000215688	-4.94621	0.009	0.071	1	1.54147e-11	-4.09256	0.011	0.138	5.64193e-07	0.000215688	3.08294e-11
MT-ND2	3.86589e-07	-0.444598	0.996	0.996	0.0141496	1.56824e-11	-0.60959	1	0.997	5.73992e-07	3.86589e-07	3.13648e-11
MINK1	3.15043e-09	0.750837	0.275	0.119	0.000115309	1.58036e-11	0.784408	0.316	0.156	5.78427e-07	3.15043e-09	3.16072e-11
SLC38A9	4.28881e-05	0.620511	0.318	0.192	1	1.60245e-11	0.646334	0.387	0.207	5.86514e-07	4.28881e-05	3.20491e-11
AC114971.1	6.16799e-07	-4.20443	0.013	0.121	0.0225755	1.62464e-11	-5.80437	0.003	0.123	5.94633e-07	6.16799e-07	3.24927e-11
SCARB1	0.000165316	0.14133	0.124	0.056	1	1.6615e-11	0.600537	0.222	0.091	6.08125e-07	0.000165316	3.323e-11
AFF3	5.03623e-08	-3.12871	0.021	0.152	0.00184331	1.66591e-11	-3.60637	0.028	0.164	6.09738e-07	5.03623e-08	3.33181e-11
BTBD1	1.39436e-06	0.434676	0.425	0.248	0.0510348	1.67136e-11	0.647874	0.43	0.241	6.11736e-07	1.39436e-06	3.34273e-11
AC020913.1	1.69553e-11	1.64539	0.099	0.018	6.20579e-07	1.86842e-08	1.83458	0.094	0.029	0.000683862	1.86842e-08	3.39105e-11
MFSD14C	1.8386e-06	0.396448	0.562	0.37	0.0672947	1.72848e-11	0.514916	0.595	0.375	6.32642e-07	1.8386e-06	3.45697e-11
C5orf63	9.11963e-06	2.02193	0.047	0.009	0.333788	1.76281e-11	2.23068	0.071	0.012	6.45205e-07	9.11963e-06	3.52562e-11
LMO2	1.77385e-11	0.927414	0.172	0.05	6.49247e-07	1.76697e-05	0.322078	0.128	0.06	0.64673	1.76697e-05	3.5477e-11
PFN1	1.77697e-11	0.568984	0.494	0.259	6.50389e-07	0.00124565	-0.422215	0.425	0.297	1	0.00124565	3.55394e-11
DNAJB1	3.28931e-07	-3.21213	0.052	0.18	0.0120392	1.78072e-11	-4.60705	0.08	0.228	6.51762e-07	3.28931e-07	3.56144e-11
PYGB	4.041e-06	-1.74793	0.124	0.251	0.147905	1.89563e-11	-2.15507	0.12	0.275	6.93821e-07	4.041e-06	3.79127e-11
FAM177B	0.100035	0.692799	0.021	0.009	1	1.91324e-11	3.57912	0.054	0.006	7.00264e-07	0.100035	3.82647e-11
SEC24B	1.91341e-11	0.704592	0.528	0.286	7.00328e-07	1.95684e-08	0.531167	0.473	0.303	0.000716224	1.95684e-08	3.82682e-11
TIAM2	1.92977e-11	0.597442	0.391	0.18	7.06315e-07	4.76056e-10	0.548158	0.376	0.215	1.74241e-05	4.76056e-10	3.85954e-11
PDE8B	0.00035271	-2.63127	0.034	0.108	1	1.96839e-11	-4.33448	0.023	0.154	7.2045e-07	0.00035271	3.93678e-11
ATP8A2	9.31465e-11	-7.08913	0	0.157	3.40925e-06	1.99175e-11	-4.99547	0.011	0.136	7.29001e-07	9.31465e-11	3.9835e-11
PLPP3	3.67749e-09	-2.70852	0.021	0.171	0.0001346	2.04084e-11	-2.649	0.037	0.18	7.46968e-07	3.67749e-09	4.08168e-11
TBC1D30	0.0357762	0.124447	0.116	0.072	1	2.06519e-11	0.91509	0.197	0.076	7.55881e-07	0.0357762	4.13038e-11
PIEZO2	2.06986e-11	-5.28925	0.017	0.192	7.57588e-07	2.25904e-10	-3.93861	0.014	0.131	8.26831e-06	2.25904e-10	4.13971e-11
HLA-C	2.11663e-11	0.101898	0.712	0.407	7.74708e-07	0.568668	-1.05227	0.35	0.325	1	0.568668	4.23326e-11
PAK1	2.14122e-11	0.996602	0.313	0.135	7.83708e-07	2.21065e-09	0.481414	0.308	0.158	8.0912e-05	2.21065e-09	4.28244e-11
KIAA0586	3.07627e-09	-1.48482	0.266	0.432	0.000112594	2.14734e-11	-1.4528	0.251	0.406	7.85947e-07	3.07627e-09	4.29467e-11
ZNF93	1.68054e-09	0.533762	0.21	0.079	6.15096e-05	2.17971e-11	0.224534	0.225	0.095	7.97794e-07	1.68054e-09	4.35941e-11
LRRFIP2	6.60751e-07	-0.966692	0.472	0.576	0.0241841	2.19913e-11	-1.31151	0.41	0.524	8.04903e-07	6.60751e-07	4.39826e-11
PREP	2.24182e-11	1.10564	0.279	0.112	8.2053e-07	1.33681e-10	0.714405	0.279	0.133	4.89286e-06	1.33681e-10	4.48365e-11
FMNL3	8.75105e-09	0.35201	0.399	0.202	0.000320297	2.25109e-11	0.360578	0.447	0.241	8.2392e-07	8.75105e-09	4.50217e-11
SPG11	2.26519e-11	0.584914	0.7	0.43	8.29083e-07	7.48377e-09	0.312875	0.641	0.419	0.000273913	7.48377e-09	4.53038e-11
LARS	0.000583093	-0.735668	0.438	0.484	1	2.28145e-11	-1.1579	0.35	0.496	8.35033e-07	0.000583093	4.5629e-11
SPATA5	1.45865e-07	0.498786	0.391	0.215	0.00533882	2.31602e-11	0.661015	0.422	0.236	8.47688e-07	1.45865e-07	4.63205e-11
MEGF11	2.56034e-05	-3.42047	0.03	0.12	0.937111	2.32778e-11	-3.61426	0.023	0.155	8.5199e-07	2.56034e-05	4.65556e-11
MKNK1-AS1	2.36957e-11	4.01795	0.052	0.004	8.67288e-07	7.02616e-11	2.85177	0.06	0.009	2.57164e-06	7.02616e-11	4.73915e-11
TMEM132B	0.00139024	-4.0037	0.013	0.065	1	2.37711e-11	-5.59391	0.009	0.13	8.70047e-07	0.00139024	4.75422e-11
NEXMIF	0.0585589	0.550458	0.06	0.034	1	2.39476e-11	1.414	0.171	0.063	8.76507e-07	0.0585589	4.78952e-11
MEGF9	0.000501132	0.357191	0.412	0.281	1	2.41856e-11	0.672572	0.479	0.281	8.85218e-07	0.000501132	4.83712e-11
MVB12B	2.43352e-11	1.04294	0.296	0.122	8.90693e-07	5.65093e-10	0.738859	0.282	0.143	2.0683e-05	5.65093e-10	4.86704e-11
LINC02381	9.68899e-11	1.82536	0.077	0.011	3.54627e-06	2.43802e-11	1.9647	0.077	0.014	8.9234e-07	9.68899e-11	4.87604e-11
QDPR	2.47728e-11	-2.23256	0.133	0.329	9.0671e-07	1.5084e-07	-1.64507	0.14	0.258	0.0055209	1.5084e-07	4.95456e-11
NAGA	2.48255e-11	2.13824	0.09	0.015	9.0864e-07	6.27846e-09	1.67687	0.091	0.026	0.000229798	6.27846e-09	4.96511e-11
RBFOX1	0.00241147	-2.83372	0.064	0.128	1	2.5056e-11	-4.15595	0.023	0.154	9.17076e-07	0.00241147	5.01121e-11
GFOD1	6.89884e-05	-1.9857	0.034	0.122	1	2.51018e-11	-3.05403	0.028	0.164	9.18751e-07	6.89884e-05	5.02036e-11
STARD13-AS	2.53457e-11	-2.49236	0.103	0.3	9.27677e-07	0.000137155	-1.50998	0.177	0.248	1	0.000137155	5.06913e-11
AL161725.1	2.61596e-11	3.39373	0.06	0.006	9.57468e-07	6.075e-11	3.19175	0.048	0.005	2.22351e-06	6.075e-11	5.23192e-11
TLR3	2.62531e-11	1.79668	0.09	0.015	9.60888e-07	0.000855908	1.55319	0.026	0.006	1	0.000855908	5.25061e-11
ATP10B	1.11155e-10	-4.93229	0.013	0.176	4.06839e-06	2.62637e-11	-3.20592	0.028	0.163	9.61278e-07	1.11155e-10	5.25274e-11
CDK8	9.34944e-07	0.371276	0.451	0.263	0.0342199	2.63893e-11	0.622661	0.473	0.271	9.65876e-07	9.34944e-07	5.27786e-11
AC099518.5	2.66641e-11	2.76562	0.082	0.012	9.75933e-07	1.23785e-07	1.7505	0.063	0.015	0.00453064	1.23785e-07	5.33282e-11
AC009119.1	2.67736e-11	3.58705	0.052	0.004	9.79941e-07	2.74712e-09	2.41602	0.034	0.003	0.000100547	2.74712e-09	5.35472e-11
PXDN	0.0016944	-3.66543	0.004	0.049	1	2.68222e-11	-5.79226	0.003	0.12	9.81718e-07	0.0016944	5.36443e-11
KCTD7	5.61041e-11	1.05064	0.309	0.135	2.05347e-06	2.71545e-11	0.728227	0.271	0.122	9.93884e-07	5.61041e-11	5.43091e-11
TMCO4	2.78782e-11	1.94613	0.086	0.014	1.02037e-06	2.27699e-09	1.82934	0.085	0.022	8.33401e-05	2.27699e-09	5.57564e-11
CDKN2A	6.00713e-11	1.43852	0.129	0.031	2.19867e-06	2.83654e-11	1.32704	0.125	0.037	1.0382e-06	6.00713e-11	5.67309e-11
ADGRF5	2.81953e-07	-7.05532	0	0.103	0.0103198	2.86924e-11	-5.70726	0.003	0.12	1.05017e-06	2.81953e-07	5.73849e-11
RPL24	0.0603911	-1.11087	0.455	0.445	1	2.88098e-11	-2.00486	0.342	0.459	1.05447e-06	0.0603911	5.76195e-11
WDFY2	1.84786e-07	0.385685	0.635	0.417	0.00676334	2.93128e-11	0.475193	0.618	0.406	1.07288e-06	1.84786e-07	5.86256e-11
SH3GL3	8.35105e-11	-4.02626	0.021	0.192	3.05657e-06	3.02418e-11	-2.91664	0.046	0.187	1.10688e-06	8.35105e-11	6.04837e-11
NEO1	9.31628e-08	-1.94912	0.146	0.295	0.00340985	3.13041e-11	-1.77577	0.128	0.288	1.14576e-06	9.31628e-08	6.26082e-11
PHACTR2	3.13892e-11	0.842257	0.382	0.186	1.14888e-06	0.00017119	0.309824	0.319	0.216	1	0.00017119	6.27784e-11
FAM20C	0.000110921	0.826792	0.107	0.045	1	3.15125e-11	1.03696	0.185	0.07	1.15339e-06	0.000110921	6.3025e-11
PRKCE	3.18429e-11	0.655841	0.622	0.375	1.16548e-06	0.214059	-0.236912	0.427	0.363	1	0.214059	6.36858e-11
GNB1	0.00010844	0.259219	0.682	0.515	1	3.21004e-11	0.474263	0.701	0.487	1.17491e-06	0.00010844	6.42009e-11
HNRNPU	3.30216e-11	-1.10099	0.695	0.732	1.20863e-06	0.000123859	-0.716781	0.749	0.705	1	0.000123859	6.60433e-11
LINC01482	3.33685e-11	2.61697	0.082	0.012	1.22132e-06	1.46076e-06	1.20894	0.063	0.018	0.0534654	1.46076e-06	6.67369e-11
ATP11A	9.19245e-06	0.311162	0.489	0.31	0.336453	3.35802e-11	0.433893	0.538	0.327	1.22907e-06	9.19245e-06	6.71605e-11
ATP6V1B2	2.95434e-05	0.32602	0.459	0.282	1	3.39644e-11	0.199079	0.499	0.287	1.24313e-06	2.95434e-05	6.79289e-11
ABCC8	0.023129	-4.58229	0.013	0.044	1	3.47371e-11	-5.2724	0.009	0.13	1.27141e-06	0.023129	6.94742e-11
ZNF280D	1.24152e-06	0.465993	0.519	0.331	0.0454407	3.49563e-11	0.53446	0.553	0.344	1.27944e-06	1.24152e-06	6.99126e-11
AC016821.1	0.140577	0.552908	0.052	0.032	1	3.53802e-11	1.82853	0.094	0.022	1.29495e-06	0.140577	7.07603e-11
CH25H	4.4656e-08	1.43767	0.086	0.02	0.00163445	3.56551e-11	1.61893	0.088	0.019	1.30501e-06	4.4656e-08	7.13102e-11
SUN1	3.12984e-05	-1.27086	0.159	0.276	1	3.57507e-11	-1.99364	0.123	0.279	1.30851e-06	3.12984e-05	7.15014e-11
AC020658.5	0.000512841	3.34671	0.013	0.001	1	3.63027e-11	5.04692	0.034	0.001	1.32872e-06	0.000512841	7.26055e-11
SEMA6A	1.18105e-07	-2.75013	0.043	0.177	0.00432275	3.68808e-11	-2.49714	0.094	0.244	1.34987e-06	1.18105e-07	7.37616e-11
TRIM56	3.70549e-11	0.716066	0.472	0.252	1.35625e-06	0.434004	-0.236027	0.219	0.189	1	0.434004	7.41098e-11
PDE7A	3.3477e-06	0.403473	0.442	0.261	0.122529	3.77991e-11	0.498625	0.45	0.254	1.38349e-06	3.3477e-06	7.55983e-11
RIN2	3.80961e-11	0.418721	0.622	0.357	1.39436e-06	0.00136124	-0.11455	0.541	0.397	1	0.00136124	7.61923e-11
FBXO32	8.62622e-09	-2.89852	0.052	0.205	0.000315728	3.813e-11	-3.36803	0.048	0.187	1.3956e-06	8.62622e-09	7.626e-11
ID1	0.000147524	-3.40961	0.043	0.124	1	3.81609e-11	-3.85748	0.026	0.156	1.39673e-06	0.000147524	7.63219e-11
MCAM	2.8859e-05	-6.31745	0	0.071	1	3.8666e-11	-4.50505	0.014	0.138	1.41521e-06	2.8859e-05	7.7332e-11
FRMD6	4.10216e-06	-4.5805	0.009	0.1	0.150143	3.92156e-11	-4.42116	0.011	0.133	1.43533e-06	4.10216e-06	7.84311e-11
LILRB2	2.56764e-06	2.88683	0.03	0.003	0.0939784	3.93258e-11	4.29474	0.037	0.002	1.43936e-06	2.56764e-06	7.86516e-11
DDR2	1.94495e-05	-2.96617	0.021	0.111	0.711872	3.98462e-11	-3.86021	0.017	0.143	1.45841e-06	1.94495e-05	7.96925e-11
ACOT11	0.470576	-0.340646	0.021	0.015	1	4.02355e-11	1.03067	0.117	0.033	1.47266e-06	0.470576	8.0471e-11
IDI1	1.90457e-06	-2.32517	0.056	0.178	0.0697092	4.05996e-11	-3.32457	0.06	0.2	1.48599e-06	1.90457e-06	8.11992e-11
BAZ2B	6.61335e-07	0.377869	0.845	0.642	0.0242055	4.0762e-11	0.360124	0.877	0.681	1.49193e-06	6.61335e-07	8.15241e-11
LINC00882	4.20802e-11	-5.46653	0.009	0.176	1.54018e-06	6.25202e-11	-3.20898	0.037	0.17	2.2883e-06	6.25202e-11	8.41603e-11
ADGRL2	8.9719e-06	-4.20183	0.009	0.095	0.32838	4.24912e-11	-5.51759	0.006	0.123	1.55522e-06	8.9719e-06	8.49824e-11
FAM157C	0.942076	-0.108134	0.017	0.016	1	4.30625e-11	2.84847	0.057	0.008	1.57613e-06	0.942076	8.6125e-11
ENTPD1-AS1	7.93671e-06	0.353366	0.416	0.253	0.290492	4.37439e-11	0.504327	0.556	0.341	1.60107e-06	7.93671e-06	8.74878e-11
ERG	1.25792e-06	-5.85312	0.004	0.101	0.0460413	4.37742e-11	-6.09755	0.006	0.123	1.60218e-06	1.25792e-06	8.75485e-11
RPH3AL	4.40404e-11	1.33253	0.112	0.024	1.61192e-06	8.51332e-07	0.998706	0.091	0.032	0.0311596	8.51332e-07	8.80807e-11
TMEFF1	2.91503e-06	-1.92648	0.06	0.181	0.106693	4.40983e-11	-2.84792	0.037	0.174	1.61404e-06	2.91503e-06	8.81966e-11
PYCARD	4.4365e-11	2.95794	0.064	0.007	1.6238e-06	8.88294e-09	1.94494	0.057	0.011	0.000325125	8.88294e-09	8.87299e-11
AL357093.2	0.00172703	1.70908	0.039	0.011	1	4.46291e-11	2.54171	0.051	0.006	1.63347e-06	0.00172703	8.92582e-11
FLNB	2.18129e-09	-3.71186	0.03	0.183	7.98372e-05	4.54432e-11	-2.53027	0.077	0.226	1.66327e-06	2.18129e-09	9.08864e-11
GARS	1.0312e-06	-1.25481	0.305	0.423	0.0377429	4.64805e-11	-1.58162	0.219	0.373	1.70123e-06	1.0312e-06	9.29609e-11
SQLE	0.000180869	-1.87376	0.09	0.183	1	4.71876e-11	-2.93832	0.046	0.185	1.72711e-06	0.000180869	9.43752e-11
RPL13	0.000318428	-1.08318	0.554	0.568	1	4.75383e-11	-1.46768	0.504	0.595	1.73995e-06	0.000318428	9.50765e-11
ENOX2	4.67285e-08	0.759614	0.335	0.176	0.00171031	4.7675e-11	0.778574	0.359	0.192	1.74495e-06	4.67285e-08	9.53501e-11
BRINP3	2.61461e-05	-7.03159	0	0.071	0.956974	4.87677e-11	-5.41973	0.017	0.14	1.78495e-06	2.61461e-05	9.75354e-11
SOX10	4.96533e-11	-4.92267	0.004	0.169	1.81736e-06	7.07899e-09	-2.71362	0.023	0.128	0.000259098	7.07899e-09	9.93066e-11
SORCS3	4.27474e-05	-3.90725	0.013	0.091	1	5.2778e-11	-4.38395	0.02	0.145	1.93173e-06	4.27474e-05	1.05556e-10
HSPG2	4.43956e-05	-4.6212	0.004	0.076	1	5.30106e-11	-5.4423	0.009	0.127	1.94024e-06	4.43956e-05	1.06021e-10
PHF11	5.30373e-11	0.673952	0.476	0.246	1.94122e-06	1.1085e-08	0.72351	0.276	0.145	0.000405721	1.1085e-08	1.06075e-10
EFNB2	9.13677e-06	-3.84954	0.013	0.102	0.334415	5.38182e-11	-5.97603	0.006	0.122	1.9698e-06	9.13677e-06	1.07636e-10
KCMF1	4.96999e-07	0.426329	0.455	0.27	0.0181907	5.39181e-11	0.511518	0.464	0.266	1.97346e-06	4.96999e-07	1.07836e-10
DOCK5	5.52851e-11	-1.87363	0.219	0.403	2.02349e-06	0.741899	-0.663179	0.37	0.33	1	0.741899	1.1057e-10
NANS	0.00102936	0.441416	0.163	0.091	1	5.53506e-11	0.99046	0.208	0.085	2.02589e-06	0.00102936	1.10701e-10
APAF1	2.09121e-05	0.598681	0.236	0.124	0.765404	5.59199e-11	0.793065	0.299	0.148	2.04672e-06	2.09121e-05	1.1184e-10
PODXL	5.63515e-06	-4.41627	0.013	0.105	0.206252	5.59935e-11	-5.30452	0.006	0.122	2.04942e-06	5.63515e-06	1.11987e-10
TCP11L2	5.60628e-11	-3.72253	0.039	0.216	2.05195e-06	3.687e-10	-2.73386	0.048	0.179	1.34948e-05	3.687e-10	1.12126e-10
SLC1A5	5.76878e-11	1.88059	0.116	0.026	2.11143e-06	0.00921244	0.727524	0.054	0.027	1	0.00921244	1.15376e-10
AMER2	3.79008e-08	-3.09492	0.03	0.167	0.00138721	5.80166e-11	-3.02263	0.046	0.184	2.12347e-06	3.79008e-08	1.16033e-10
SLC37A3	5.38599e-05	-2.23038	0.043	0.135	1	5.89023e-11	-4.01377	0.014	0.136	2.15588e-06	5.38599e-05	1.17805e-10
MDGA2	2.97928e-05	-4.76209	0.013	0.093	1	5.89098e-11	-3.87926	0.028	0.158	2.15616e-06	2.97928e-05	1.1782e-10
VPS35	9.18985e-09	0.657302	0.348	0.173	0.000336358	5.91021e-11	0.514752	0.37	0.195	2.16319e-06	9.18985e-09	1.18204e-10
HIF3A	0.00203806	-4.12062	0.004	0.048	1	5.933e-11	-5.58751	0.006	0.122	2.17154e-06	0.00203806	1.1866e-10
ABHD2	5.20292e-06	0.419179	0.386	0.226	0.190432	5.9442e-11	0.575253	0.47	0.273	2.17564e-06	5.20292e-06	1.18884e-10
AC005162.3	9.22719e-11	3.91812	0.043	0.002	3.37724e-06	6.02809e-11	2.20634	0.066	0.011	2.20634e-06	9.22719e-11	1.20562e-10
TAPBP	6.04308e-11	0.823781	0.296	0.123	2.21183e-06	2.33395e-06	0.468074	0.217	0.117	0.0854248	2.33395e-06	1.20862e-10
TAF5L	0.00216934	0.671351	0.124	0.066	1	6.2085e-11	1.19519	0.194	0.078	2.27237e-06	0.00216934	1.2417e-10
ARRDC3	0.0535223	-0.25529	0.506	0.398	1	6.21557e-11	0.631582	0.538	0.342	2.27496e-06	0.0535223	1.24311e-10
SEMA6A-AS1	0.00753472	0.619474	0.124	0.071	1	6.31264e-11	1.15913	0.219	0.095	2.31049e-06	0.00753472	1.26253e-10
S100A6	0.00518884	-1.58964	0.103	0.168	1	6.4138e-11	-3.23187	0.083	0.228	2.34752e-06	0.00518884	1.28276e-10
MT-ND1	2.55386e-05	-0.543691	0.953	0.965	0.934738	6.43715e-11	-0.678241	0.943	0.935	2.35606e-06	2.55386e-05	1.28743e-10
ANKRD13D	0.0230402	0.435627	0.146	0.094	1	6.53486e-11	0.798562	0.231	0.099	2.39182e-06	0.0230402	1.30697e-10
VOPP1	2.13515e-06	0.256052	0.442	0.259	0.0781486	6.54283e-11	0.511778	0.484	0.289	2.39474e-06	2.13515e-06	1.30857e-10
STAT4	6.5794e-11	3.17112	0.073	0.01	2.40813e-06	8.00345e-06	1.03559	0.051	0.014	0.292934	8.00345e-06	1.31588e-10
PNKD	6.30231e-10	1.26863	0.197	0.071	2.30671e-05	6.78336e-11	0.842612	0.191	0.074	2.48278e-06	6.30231e-10	1.35667e-10
EFHD2	6.84434e-11	1.25196	0.163	0.048	2.5051e-06	7.43509e-11	1.2004	0.162	0.059	2.72132e-06	7.43509e-11	1.36887e-10
ABCB7	6.87952e-11	0.671945	0.438	0.214	2.51797e-06	1.03596e-06	0.529705	0.348	0.217	0.0379173	1.03596e-06	1.3759e-10
SEC24D	2.5168e-09	0.346796	0.614	0.36	9.21172e-05	6.88229e-11	0.521736	0.581	0.367	2.51899e-06	2.5168e-09	1.37646e-10
ATRX	6.92181e-11	0.471379	0.777	0.501	2.53345e-06	1.92324e-09	0.288786	0.764	0.548	7.03925e-05	1.92324e-09	1.38436e-10
GSTM2	6.9998e-11	2.61033	0.069	0.009	2.562e-06	0.000114027	1.35975	0.068	0.027	1	0.000114027	1.39996e-10
AP000943.2	7.00417e-11	1.71705	0.082	0.013	2.5636e-06	0.00125743	0.891588	0.031	0.009	1	0.00125743	1.40083e-10
PITPNC1	0.00943225	-1.59692	0.193	0.258	1	7.13304e-11	-2.46374	0.208	0.363	2.61076e-06	0.00943225	1.42661e-10
AC092821.3	4.08934e-05	0.698332	0.124	0.052	1	7.16227e-11	0.943733	0.208	0.086	2.62146e-06	4.08934e-05	1.43245e-10
VAMP8	7.17519e-11	1.06742	0.163	0.047	2.62619e-06	0.000897686	0.233913	0.103	0.053	1	0.000897686	1.43504e-10
MYLK	3.94614e-06	-3.39323	0.017	0.115	0.144433	7.30288e-11	-4.08288	0.011	0.132	2.67293e-06	3.94614e-06	1.46058e-10
AC093821.1	1.21951e-07	1.20206	0.099	0.027	0.00446354	7.39621e-11	1.60633	0.083	0.018	2.70709e-06	1.21951e-07	1.47924e-10
HP1BP3	0.00727	0.113362	0.695	0.538	1	7.40204e-11	0.405585	0.761	0.509	2.70922e-06	0.00727	1.48041e-10
CAPN1	7.4767e-11	1.36131	0.133	0.034	2.73655e-06	1.06179e-08	1.29693	0.131	0.049	0.000388627	1.06179e-08	1.49534e-10
RNF212	7.57886e-11	2.16683	0.056	0.005	2.77394e-06	9.94937e-07	2.08349	0.046	0.009	0.0364157	9.94937e-07	1.51577e-10
PAFAH2	0.0399338	0.341845	0.056	0.029	1	7.68453e-11	1.22612	0.114	0.032	2.81262e-06	0.0399338	1.53691e-10
ALDH3B1	7.86771e-11	1.77916	0.086	0.014	2.87966e-06	3.41649e-06	1.53526	0.057	0.016	0.125047	3.41649e-06	1.57354e-10
QPRT	7.92337e-11	2.31041	0.077	0.011	2.90003e-06	1.03542e-07	1.59288	0.051	0.01	0.00378973	1.03542e-07	1.58467e-10
CLCN5	2.04628e-06	0.559452	0.245	0.12	0.0748961	7.93513e-11	1.07499	0.254	0.118	2.90434e-06	2.04628e-06	1.58703e-10
CDKL3	7.98425e-11	-2.51527	0.103	0.293	2.92231e-06	8.94724e-06	-1.49765	0.157	0.254	0.327478	8.94724e-06	1.59685e-10
DPYSL2	8.11855e-11	-1.62998	0.27	0.443	2.97147e-06	7.8548e-08	-1.32099	0.33	0.432	0.00287494	7.8548e-08	1.62371e-10
TESC	0.105754	0.126711	0.03	0.015	1	8.20287e-11	1.30353	0.088	0.02	3.00233e-06	0.105754	1.64057e-10
SHFL	8.22214e-11	1.03576	0.343	0.159	3.00938e-06	2.01195e-06	0.597466	0.182	0.091	0.0736393	2.01195e-06	1.64443e-10
GIMAP4	8.26547e-11	1.10046	0.137	0.035	3.02524e-06	0.0377505	-0.188264	0.074	0.046	1	0.0377505	1.65309e-10
SKP1	0.000216086	-1.10523	0.309	0.397	1	8.26817e-11	-1.70343	0.276	0.417	3.02623e-06	0.000216086	1.65363e-10
SH3BP4	1.38987e-08	-3.61648	0.026	0.164	0.000508706	8.27632e-11	-3.17043	0.026	0.154	3.02922e-06	1.38987e-08	1.65526e-10
THSD4	1.68165e-06	-4.62881	0.017	0.12	0.0615499	8.40689e-11	-4.79132	0.017	0.139	3.07701e-06	1.68165e-06	1.68138e-10
GRM3	1.28778e-09	-4.59292	0.013	0.161	4.71341e-05	8.42213e-11	-5.67897	0.006	0.12	3.08258e-06	1.28778e-09	1.68443e-10
IFT57	8.60564e-06	-2.0366	0.03	0.131	0.314975	8.55604e-11	-3.41975	0.026	0.152	3.1316e-06	8.60564e-06	1.71121e-10
MECOM	5.83341e-09	-7.84109	0.004	0.137	0.000213509	8.62964e-11	-6.74593	0.017	0.138	3.15853e-06	5.83341e-09	1.72593e-10
ARHGAP23	4.81671e-06	-2.86654	0.021	0.121	0.176297	8.85092e-11	-4.93658	0.006	0.12	3.23953e-06	4.81671e-06	1.77018e-10
LCA5	4.41282e-09	-3.68161	0.017	0.161	0.000161514	8.99462e-11	-3.18326	0.031	0.161	3.29212e-06	4.41282e-09	1.79892e-10
FHOD1	0.0699194	0.347655	0.052	0.029	1	9.06448e-11	1.72657	0.103	0.027	3.31769e-06	0.0699194	1.8129e-10
CD55	9.08226e-11	-2.18425	0.227	0.408	3.3242e-06	1.52065e-05	-1.68713	0.251	0.338	0.556571	1.52065e-05	1.81645e-10
SCN8A	1.04587e-05	-4.21528	0.009	0.094	0.382799	9.10957e-11	-4.1943	0.017	0.138	3.3342e-06	1.04587e-05	1.82191e-10
DTNA	3.48779e-07	-1.2798	0.378	0.493	0.0127656	9.12611e-11	-1.27142	0.376	0.504	3.34025e-06	3.48779e-07	1.82522e-10
APOBEC3C	9.22719e-11	2.10871	0.043	0.002	3.37724e-06	0.167455	0.424891	0.011	0.005	1	0.167455	1.84544e-10
AC104162.2	9.47856e-11	1.02146	0.197	0.066	3.46925e-06	3.82341e-05	0.866739	0.137	0.069	1	3.82341e-05	1.89571e-10
APH1B	3.08228e-08	1.07156	0.206	0.084	0.00112815	9.54128e-11	0.804648	0.279	0.134	3.4922e-06	3.08228e-08	1.90826e-10
LTBP2	1.19701e-05	2.71495	0.03	0.004	0.438119	9.63323e-11	1.46373	0.054	0.007	3.52586e-06	1.19701e-05	1.92665e-10
HLA-DPA1	9.73261e-11	1.34921	0.099	0.019	3.56223e-06	0.00138979	1.44541	0.028	0.008	1	0.00138979	1.94652e-10
KITLG	2.39249e-05	-1.95325	0.017	0.104	0.875675	9.87032e-11	-4.58652	0.014	0.134	3.61264e-06	2.39249e-05	1.97406e-10
CYFIP2	8.06551e-05	-1.92853	0.039	0.126	1	1.0007e-10	-2.99441	0.028	0.157	3.66266e-06	8.06551e-05	2.0014e-10
RPS18	0.00972522	-1.10273	0.472	0.477	1	1.02462e-10	-1.56382	0.413	0.524	3.75022e-06	0.00972522	2.04924e-10
ASXL3	1.44484e-06	-4.39781	0.009	0.107	0.0528827	1.03116e-10	-5.175	0.006	0.119	3.77413e-06	1.44484e-06	2.06231e-10
IL6	1.03563e-10	-1.13115	0.086	0.014	3.7905e-06	0.519234	-3.2432	0.063	0.069	1	0.519234	2.07125e-10
NADK	1.08812e-10	1.41925	0.202	0.07	3.98261e-06	0.000356281	0.689931	0.12	0.063	1	0.000356281	2.17623e-10
DTX3L	1.10017e-10	0.667313	0.403	0.203	4.02673e-06	9.36415e-05	0.475856	0.16	0.088	1	9.36415e-05	2.20034e-10
CHD3	1.10082e-10	1.21411	0.219	0.079	4.02913e-06	0.203862	-0.37674	0.179	0.145	1	0.203862	2.20165e-10
MECP2	1.125e-10	0.746787	0.528	0.301	4.1176e-06	0.000517046	0.194382	0.422	0.311	1	0.000517046	2.24999e-10
STC1	0.0007904	-4.61913	0.021	0.082	1	1.12629e-10	-5.94846	0.014	0.133	4.12235e-06	0.0007904	2.25259e-10
PSME4	1.16857e-10	-1.38081	0.571	0.653	4.27708e-06	6.01782e-10	-1.25188	0.519	0.598	2.20258e-05	6.01782e-10	2.33714e-10
NT5DC3	1.26943e-06	-4.31369	0.009	0.108	0.0464624	1.19289e-10	-3.70856	0.026	0.152	4.36609e-06	1.26943e-06	2.38578e-10
BEX1	0.000888428	-1.96715	0.094	0.173	1	1.19383e-10	-2.87147	0.054	0.192	4.36954e-06	0.000888428	2.38766e-10
MYO15B	0.000102031	0.878077	0.116	0.05	1	1.2084e-10	1.34224	0.165	0.063	4.42287e-06	0.000102031	2.4168e-10
INPP5A	1.53659e-05	-2.26256	0.043	0.143	0.562407	1.21332e-10	-2.74259	0.037	0.17	4.44086e-06	1.53659e-05	2.42663e-10
Z83843.1	0.0456646	0.450891	0.124	0.083	1	1.21683e-10	0.912863	0.225	0.098	4.45371e-06	0.0456646	2.43365e-10
INPPL1	0.00362568	0.634608	0.056	0.022	1	1.22346e-10	1.7287	0.108	0.03	4.47798e-06	0.00362568	2.44691e-10
TMEM161B-AS1	1.24611e-10	-1.40593	0.288	0.472	4.56089e-06	9.8632e-06	-1.00288	0.396	0.464	0.361003	9.8632e-06	2.49222e-10
RPS29	0.0132396	-1.0074	0.352	0.391	1	1.24838e-10	-1.87819	0.285	0.417	4.56919e-06	0.0132396	2.49676e-10
PNPLA6	0.000973808	0.698524	0.107	0.051	1	1.25599e-10	0.945248	0.182	0.071	4.59704e-06	0.000973808	2.51198e-10
CISD1	0.00130186	-1.42943	0.116	0.195	1	1.28671e-10	-2.28476	0.06	0.202	4.70948e-06	0.00130186	2.57342e-10
TCTEX1D1	1.29905e-10	3.79048	0.039	0.001	4.75465e-06	1.45981e-10	2.24149	0.051	0.006	5.34303e-06	1.45981e-10	2.5981e-10
ADGRL4	8.02618e-09	-7.2346	0.004	0.135	0.000293766	1.30628e-10	-4.60735	0.023	0.145	4.7811e-06	8.02618e-09	2.61255e-10
LINC01597	1.30812e-10	4.43392	0.039	0.001	4.78787e-06	2.90908e-09	2.38919	0.034	0.003	0.000106475	2.90908e-09	2.61625e-10
CUL5	1.31595e-10	0.511215	0.601	0.343	4.8165e-06	3.62479e-07	0.14677	0.567	0.381	0.0132671	3.62479e-07	2.63189e-10
KNOP1	3.1203e-05	-1.18976	0.249	0.357	1	1.31906e-10	-1.72325	0.16	0.311	4.82788e-06	3.1203e-05	2.63811e-10
RPS15A	0.0903111	-0.991051	0.33	0.356	1	1.36474e-10	-1.92113	0.262	0.406	4.9951e-06	0.0903111	2.72949e-10
FILIP1	0.00432996	-2.94516	0.034	0.087	1	1.36867e-10	-5.48498	0.014	0.132	5.00946e-06	0.00432996	2.73733e-10
GPATCH2	2.34897e-06	0.342297	0.433	0.26	0.0859747	1.375e-10	0.564487	0.453	0.268	5.03265e-06	2.34897e-06	2.75001e-10
RGL2	0.109651	0.632308	0.056	0.034	1	1.37836e-10	0.967164	0.16	0.058	5.04495e-06	0.109651	2.75673e-10
VPS37A	1.92419e-05	0.434723	0.335	0.198	0.704274	1.39357e-10	0.471533	0.385	0.205	5.10061e-06	1.92419e-05	2.78714e-10
IKBKB	0.000127301	0.544025	0.309	0.189	1	1.40351e-10	0.54439	0.359	0.189	5.137e-06	0.000127301	2.80703e-10
SGCD	5.78056e-05	-3.88334	0.013	0.089	1	1.41624e-10	-4.73579	0.014	0.132	5.18357e-06	5.78056e-05	2.83247e-10
ZNF273	1.4167e-10	1.44159	0.15	0.043	5.18527e-06	0.0300794	0.282671	0.08	0.049	1	0.0300794	2.83341e-10
AK5	1.41715e-10	-4.38091	0.017	0.182	5.18689e-06	6.08532e-10	-3.93093	0.017	0.13	2.22729e-05	6.08532e-10	2.83429e-10
FZD2	1.42229e-10	3.74758	0.034	0.001	5.20571e-06	0.00160891	2.09654	0.017	0.003	1	0.00160891	2.84457e-10
MACORIS	8.56823e-10	2.64217	0.043	0.003	3.13606e-05	1.44329e-10	3.83079	0.043	0.004	5.28257e-06	8.56823e-10	2.88657e-10
NCF4-AS1	2.94328e-09	4.79788	0.03	0.001	0.000107727	1.45676e-10	5.93966	0.026	0	5.33191e-06	2.94328e-09	2.91353e-10
MFSD6	3.19545e-07	-1.95411	0.06	0.198	0.0116957	1.4578e-10	-2.29951	0.051	0.19	5.3357e-06	3.19545e-07	2.9156e-10
ELMO2	1.4664e-10	1.25818	0.249	0.098	5.36717e-06	8.06847e-07	0.655721	0.191	0.095	0.0295314	8.06847e-07	2.9328e-10
TAF1B	1.46919e-10	1.05353	0.326	0.15	5.37739e-06	6.55336e-08	0.632225	0.256	0.133	0.00239859	6.55336e-08	2.93838e-10
ZNRF3	3.76835e-05	-2.79324	0.026	0.113	1	1.51436e-10	-3.40961	0.028	0.155	5.5427e-06	3.76835e-05	3.02871e-10
IRF9	0.000450123	0.250107	0.352	0.225	1	1.51546e-10	0.826582	0.248	0.113	5.54674e-06	0.000450123	3.03092e-10
SLC6A15	1.58185e-10	-5.52567	0.004	0.161	5.78973e-06	1.73849e-09	-4.43586	0.009	0.111	6.36304e-05	1.73849e-09	3.1637e-10
SVIL	6.07496e-06	-3.72858	0.039	0.141	0.22235	1.62165e-10	-3.6059	0.063	0.197	5.93542e-06	6.07496e-06	3.24331e-10
HS2ST1	2.1983e-08	0.446293	0.536	0.321	0.000804601	1.67679e-10	0.53638	0.513	0.32	6.13722e-06	2.1983e-08	3.35358e-10
SLC7A14-AS1	1.90339e-10	-4.92815	0.017	0.179	6.9666e-06	1.69949e-10	-3.64382	0.017	0.137	6.22029e-06	1.90339e-10	3.39897e-10
SKI	0.110763	-0.235691	0.167	0.122	1	1.70526e-10	0.462785	0.288	0.143	6.24144e-06	0.110763	3.41053e-10
TMEM182	8.33052e-08	2.20941	0.09	0.023	0.00304905	1.71036e-10	1.50266	0.114	0.033	6.2601e-06	8.33052e-08	3.42073e-10
TBCK	0.0046463	0.153223	0.567	0.416	1	1.7128e-10	0.438289	0.65	0.415	6.26901e-06	0.0046463	3.42559e-10
ZNF496	1.72575e-10	1.17188	0.18	0.059	6.31643e-06	0.0483065	0.444112	0.114	0.08	1	0.0483065	3.45151e-10
SLC38A10	0.000195627	0.55309	0.27	0.161	1	1.75173e-10	0.754961	0.322	0.167	6.41149e-06	0.000195627	3.50345e-10
ABCA8	1.11025e-08	-5.70996	0.004	0.133	0.000406363	1.76019e-10	-5.71963	0.003	0.112	6.44246e-06	1.11025e-08	3.52037e-10
SEZ6L	0.000867043	-3.97012	0.013	0.069	1	1.78195e-10	-4.30372	0.011	0.127	6.52213e-06	0.000867043	3.56391e-10
LMNA	5.77356e-07	-1.98181	0.142	0.28	0.0211318	1.78464e-10	-1.85848	0.137	0.289	6.53197e-06	5.77356e-07	3.56928e-10
KIZ	1.78682e-10	-2.3511	0.112	0.298	6.53995e-06	7.99318e-08	-1.41041	0.177	0.303	0.00292558	7.99318e-08	3.57365e-10
ZNF827	0.000143751	-3.1941	0.017	0.089	1	1.79301e-10	-3.09533	0.02	0.143	6.5626e-06	0.000143751	3.58602e-10
ANXA1	4.70387e-05	0.565552	0.116	0.048	1	1.80806e-10	0.918114	0.177	0.068	6.61769e-06	4.70387e-05	3.61612e-10
LINC01637	1.80842e-10	2.56355	0.052	0.004	6.619e-06	2.87807e-10	2.74661	0.048	0.006	1.0534e-05	2.87807e-10	3.61684e-10
COL6A1	0.00414176	-3.18868	0.004	0.043	1	1.82462e-10	-5.07881	0.009	0.122	6.67829e-06	0.00414176	3.64924e-10
OCIAD1	1.86793e-10	-1.374	0.335	0.5	6.83683e-06	1.55933e-09	-1.19861	0.422	0.508	5.70729e-05	1.55933e-09	3.73587e-10
EIF1B	2.01034e-05	-1.62689	0.142	0.256	0.735805	1.97382e-10	-2.16749	0.108	0.255	7.2244e-06	2.01034e-05	3.94765e-10
CHKB	1.98924e-10	1.10438	0.279	0.118	7.2808e-06	6.74165e-10	1.0059	0.254	0.124	2.46751e-05	6.74165e-10	3.97847e-10
SPIN1	0.00349455	0.189467	0.421	0.301	1	2.00539e-10	0.496007	0.516	0.309	7.33993e-06	0.00349455	4.01078e-10
CFLAR	0.0843883	-0.297779	0.494	0.37	1	2.01147e-10	0.259011	0.607	0.376	7.36216e-06	0.0843883	4.02293e-10
DMGDH	1.23942e-09	-4.54524	0.017	0.168	4.5364e-05	2.01503e-10	-3.35142	0.026	0.15	7.37522e-06	1.23942e-09	4.03007e-10
HDAC2-AS2	9.77727e-06	-2.2074	0.073	0.186	0.357858	2.02062e-10	-2.67057	0.054	0.19	7.39568e-06	9.77727e-06	4.04125e-10
RCAN2	8.7866e-06	-1.96117	0.133	0.253	0.321598	2.02457e-10	-1.96377	0.108	0.26	7.41012e-06	8.7866e-06	4.04914e-10
FHL1	0.00701049	-2.4558	0.021	0.066	1	2.11101e-10	-3.33415	0.026	0.15	7.72651e-06	0.00701049	4.22202e-10
FAM214A	2.16823e-10	-2.07865	0.086	0.276	7.93593e-06	0.000231335	-1.15128	0.194	0.274	1	0.000231335	4.33645e-10
SRSF5	9.17067e-09	-1.1945	0.433	0.545	0.000335656	2.18649e-10	-1.06768	0.467	0.562	8.00277e-06	9.17067e-09	4.37298e-10
CCP110	2.18657e-10	-2.65971	0.06	0.24	8.00305e-06	2.25636e-08	-2.00611	0.066	0.184	0.00082585	2.25636e-08	4.37313e-10
FAT4	4.95826e-07	-4.76	0.009	0.114	0.0181477	2.18745e-10	-4.67405	0.006	0.116	8.00628e-06	4.95826e-07	4.37489e-10
ERV3-1	2.26587e-07	0.810912	0.232	0.106	0.0082933	2.25195e-10	0.763074	0.268	0.127	8.24238e-06	2.26587e-07	4.50391e-10
RPS8	0.000948596	-0.991643	0.532	0.569	1	2.2862e-10	-1.4691	0.516	0.605	8.36772e-06	0.000948596	4.5724e-10
ROR2	2.31085e-10	1.05598	0.082	0.014	8.45793e-06	0.00335335	0.927119	0.031	0.011	1	0.00335335	4.62169e-10
SLC10A7	6.54635e-10	0.928864	0.361	0.174	2.39603e-05	2.31243e-10	0.633801	0.385	0.212	8.46373e-06	6.54635e-10	4.62486e-10
RRM2B	2.3158e-10	0.954601	0.361	0.176	8.47605e-06	0.0252009	-0.180632	0.234	0.17	1	0.0252009	4.6316e-10
SOX4	4.1818e-06	-3.65294	0.026	0.127	0.153058	2.32439e-10	-3.33955	0.054	0.187	8.5075e-06	4.1818e-06	4.64878e-10
LRBA	7.32463e-09	0.531997	0.605	0.375	0.000268089	2.4095e-10	0.445827	0.615	0.416	8.81903e-06	7.32463e-09	4.81901e-10
TAF7	7.68615e-08	-2.05573	0.202	0.353	0.00281321	2.44824e-10	-2.05553	0.194	0.341	8.9608e-06	7.68615e-08	4.89648e-10
DPP10	0.00509094	-3.6857	0.026	0.074	1	2.53775e-10	-4.22272	0.028	0.152	9.28843e-06	0.00509094	5.0755e-10
RIPK1	8.20928e-10	0.653819	0.378	0.188	3.00468e-05	2.5407e-10	0.20716	0.362	0.198	9.29922e-06	8.20928e-10	5.0814e-10
ECT2	2.54517e-10	1.68341	0.185	0.063	9.31559e-06	0.000943414	0.220195	0.137	0.079	1	0.000943414	5.09035e-10
INAFM2	0.000719489	0.826628	0.047	0.014	1	2.62531e-10	1.39804	0.077	0.016	9.60891e-06	0.000719489	5.25063e-10
PLAUR	0.00498552	0.17391	0.227	0.146	1	2.70528e-10	0.634974	0.33	0.174	9.90159e-06	0.00498552	5.41056e-10
SEZ6L2	1.79713e-09	-6.41566	0	0.138	6.57766e-05	2.77824e-10	-3.70454	0.011	0.125	1.01686e-05	1.79713e-09	5.55647e-10
ACAA2	2.67787e-06	0.513153	0.219	0.103	0.0980127	2.78904e-10	0.773419	0.214	0.091	1.02082e-05	2.67787e-06	5.57808e-10
SHC4	1.37829e-08	-5.62943	0.004	0.131	0.00050447	2.80199e-10	-5.09623	0.006	0.115	1.02556e-05	1.37829e-08	5.60398e-10
LINC02062	2.8588e-10	-2.93265	0.056	0.231	1.04635e-05	2.92696e-07	-1.76697	0.094	0.205	0.010713	2.92696e-07	5.71759e-10
GPBP1L1	0.000161956	0.23451	0.597	0.418	1	2.87193e-10	0.438782	0.57	0.367	1.05116e-05	0.000161956	5.74387e-10
AL162493.1	0.214687	0.828851	0.013	0.006	1	2.89062e-10	5.50057	0.028	0.001	1.058e-05	0.214687	5.78124e-10
AMOTL1	5.01997e-05	-3.30059	0.013	0.09	1	2.96501e-10	-2.97923	0.034	0.16	1.08522e-05	5.01997e-05	5.93003e-10
PRPF38B	0.00573295	0.212574	0.412	0.303	1	3.00615e-10	0.448877	0.499	0.292	1.10028e-05	0.00573295	6.0123e-10
ZNF365	4.74188e-07	-3.22597	0.03	0.148	0.0173558	3.0826e-10	-4.02245	0.023	0.142	1.12826e-05	4.74188e-07	6.1652e-10
HDAC8	0.261065	-0.189759	0.588	0.469	1	3.09859e-10	0.434885	0.678	0.476	1.13412e-05	0.261065	6.19719e-10
AC068282.1	3.71118e-05	0.658532	0.193	0.098	1	3.10657e-10	0.85365	0.231	0.104	1.13704e-05	3.71118e-05	6.21314e-10
AC025539.1	1.38543e-08	1.79971	0.039	0.003	0.00050708	3.13602e-10	3.63978	0.037	0.003	1.14782e-05	1.38543e-08	6.27205e-10
SNX14	3.1431e-10	0.516952	0.631	0.383	1.1504e-05	2.53476e-09	0.415093	0.593	0.383	9.27749e-05	2.53476e-09	6.28619e-10
AL035587.1	6.77094e-06	1.8371	0.06	0.014	0.247823	3.15787e-10	1.8782	0.085	0.02	1.15581e-05	6.77094e-06	6.31573e-10
PRSS23	0.000428161	-4.30426	0.013	0.074	1	3.23419e-10	-4.30576	0.026	0.147	1.18375e-05	0.000428161	6.46838e-10
SLC38A7	1.14566e-07	1.87642	0.099	0.027	0.00419322	3.25427e-10	1.08984	0.128	0.041	1.1911e-05	1.14566e-07	6.50855e-10
HMGCS1	8.56921e-08	-3.25124	0.086	0.233	0.00313642	3.29358e-10	-3.22082	0.12	0.259	1.20548e-05	8.56921e-08	6.58716e-10
MIR3142HG	0.0128501	0.514448	0.069	0.034	1	3.3143e-10	1.34413	0.134	0.045	1.21307e-05	0.0128501	6.6286e-10
CSNK2A1	4.25541e-07	-1.12236	0.365	0.488	0.0155752	3.31833e-10	-1.30851	0.296	0.435	1.21454e-05	4.25541e-07	6.63665e-10
TMEM178B	2.38801e-06	-6.62126	0	0.089	0.0874034	3.46532e-10	-4.07705	0.017	0.133	1.26834e-05	2.38801e-06	6.93065e-10
HOXC4	2.74383e-08	2.22558	0.034	0.002	0.00100427	3.55251e-10	4.73019	0.031	0.001	1.30025e-05	2.74383e-08	7.10501e-10
TMEM176A	0.0599037	1.78671	0.013	0.004	1	3.55251e-10	5.07075	0.031	0.001	1.30025e-05	0.0599037	7.10501e-10
TXLNG	3.58721e-10	-2.45294	0.056	0.233	1.31295e-05	6.18179e-09	-1.94582	0.08	0.209	0.00022626	6.18179e-09	7.17441e-10
TM4SF1	6.68199e-07	-4.70115	0.021	0.133	0.0244568	3.59973e-10	-3.99113	0.08	0.216	1.31754e-05	6.68199e-07	7.19945e-10
IL6R	2.61602e-05	0.343707	0.335	0.194	0.957489	3.61675e-10	0.657906	0.348	0.185	1.32377e-05	2.61602e-05	7.2335e-10
AC007881.2	1.35423e-08	1.88905	0.039	0.003	0.000495661	3.65936e-10	4.34653	0.034	0.002	1.33936e-05	1.35423e-08	7.31872e-10
RPL30	0.000211598	-1.3104	0.403	0.462	1	3.66876e-10	-1.63989	0.356	0.473	1.3428e-05	0.000211598	7.33752e-10
FIG4	1.30836e-06	0.745197	0.266	0.137	0.0478873	3.68317e-10	0.760464	0.316	0.166	1.34808e-05	1.30836e-06	7.36635e-10
AC011933.2	3.71783e-10	2.7647	0.056	0.006	1.36076e-05	1.84875e-09	1.91997	0.051	0.008	6.76661e-05	1.84875e-09	7.43566e-10
FGFR2	1.29554e-07	-3.18085	0.021	0.145	0.00474182	3.72917e-10	-4.6365	0.009	0.118	1.36491e-05	1.29554e-07	7.45833e-10
RCOR3	0.00229218	0.136693	0.408	0.272	1	3.75078e-10	0.472511	0.453	0.266	1.37282e-05	0.00229218	7.50156e-10
AC021054.1	0.00177451	0.877369	0.094	0.044	1	3.76714e-10	1.25117	0.125	0.039	1.37881e-05	0.00177451	7.53428e-10
AC069549.2	0.000512841	3.31909	0.013	0.001	1	3.80867e-10	2.463	0.034	0.002	1.39401e-05	0.000512841	7.61734e-10
NIPBL	1.73011e-06	0.314701	0.837	0.647	0.0633238	3.82761e-10	0.287386	0.823	0.626	1.40095e-05	1.73011e-06	7.65523e-10
RPL10A	0.00274662	-1.06772	0.309	0.373	1	3.86137e-10	-1.75234	0.296	0.43	1.4133e-05	0.00274662	7.72274e-10
SLC15A2	3.87706e-10	1.1108	0.185	0.061	1.41904e-05	9.70759e-07	0.246693	0.182	0.086	0.0355307	9.70759e-07	7.75411e-10
RABGGTB	1.3412e-07	0.761667	0.33	0.173	0.00490891	3.90228e-10	0.667184	0.333	0.177	1.42827e-05	1.3412e-07	7.80455e-10
LDB2	9.19746e-05	-4.35622	0.013	0.085	1	3.92439e-10	-6.17584	0.011	0.122	1.43636e-05	9.19746e-05	7.84877e-10
LMCD1	0.000127542	-3.66575	0.004	0.069	1	3.93128e-10	-5.6526	0.006	0.113	1.43889e-05	0.000127542	7.86255e-10
NASP	3.96712e-10	0.628469	0.528	0.299	1.45201e-05	6.83231e-10	0.269823	0.541	0.333	2.50069e-05	6.83231e-10	7.93425e-10
AC092652.2	8.84015e-07	1.08551	0.026	0.001	0.0323558	3.98154e-10	3.39192	0.034	0.002	1.45729e-05	8.84015e-07	7.96309e-10
SNHG5	1.63321e-05	-1.66052	0.258	0.365	0.597771	4.03045e-10	-2.11807	0.228	0.37	1.47518e-05	1.63321e-05	8.06089e-10
RNF175	5.23573e-06	1.62687	0.082	0.024	0.191633	4.10064e-10	1.66644	0.088	0.021	1.50088e-05	5.23573e-06	8.20128e-10
TARS	5.878e-07	-1.41314	0.176	0.32	0.0215141	4.14613e-10	-1.6946	0.151	0.303	1.51753e-05	5.878e-07	8.29227e-10
RUBCN	5.88663e-08	0.925403	0.335	0.178	0.00215457	4.28256e-10	0.731223	0.316	0.162	1.56746e-05	5.88663e-08	8.56512e-10
ZNF592	4.308e-10	0.903977	0.279	0.12	1.57677e-05	5.0846e-10	0.529329	0.322	0.164	1.86101e-05	5.0846e-10	8.61599e-10
CABP4	1.5422e-09	2.45326	0.056	0.006	5.6446e-05	4.32054e-10	2.42678	0.057	0.009	1.58136e-05	1.5422e-09	8.64107e-10
DSE	4.38596e-10	0.526071	0.468	0.253	1.60531e-05	8.13979e-06	0.252414	0.385	0.254	0.297925	8.13979e-06	8.77193e-10
TRAK2	4.38652e-10	-1.52945	0.356	0.494	1.60551e-05	1.98954e-09	-1.38563	0.339	0.458	7.28192e-05	1.98954e-09	8.77305e-10
RPL35	0.0225593	-1.10327	0.318	0.357	1	4.4284e-10	-1.79965	0.225	0.37	1.62084e-05	0.0225593	8.85681e-10
PHLDB1	0.00019775	-2.33043	0.034	0.112	1	4.45191e-10	-3.66415	0.017	0.132	1.62944e-05	0.00019775	8.90381e-10
MARCKS	4.45892e-10	0.119911	0.442	0.225	1.63201e-05	0.025843	-0.970222	0.444	0.315	1	0.025843	8.91785e-10
BID	4.48808e-10	0.583951	0.197	0.068	1.64268e-05	1.09532e-05	0.29871	0.179	0.093	0.400897	1.09532e-05	8.97617e-10
GPRC5B	8.04902e-09	-3.52895	0.021	0.163	0.000294602	4.49475e-10	-2.96836	0.028	0.15	1.64512e-05	8.04902e-09	8.9895e-10
LAPTM4B	1.63438e-05	-2.40274	0.021	0.113	0.598198	4.49536e-10	-3.31618	0.023	0.141	1.64535e-05	1.63438e-05	8.99073e-10
TUSC3	0.000300278	-3.74274	0.013	0.076	1	4.60064e-10	-3.85687	0.011	0.123	1.68388e-05	0.000300278	9.20129e-10
IQSEC2	1.43285e-07	1.36756	0.112	0.034	0.00524439	4.63214e-10	0.794679	0.131	0.043	1.69541e-05	1.43285e-07	9.26429e-10
PLOD2	2.15808e-05	-4.0097	0.004	0.081	0.789877	4.66871e-10	-3.39509	0.026	0.145	1.7088e-05	2.15808e-05	9.33743e-10
SBF2-AS1	1.7574e-05	0.800649	0.133	0.056	0.643227	4.7396e-10	1.19002	0.151	0.055	1.73474e-05	1.7574e-05	9.47919e-10
KDM4C	0.704909	-0.171038	0.532	0.467	1	4.80276e-10	0.477919	0.655	0.459	1.75786e-05	0.704909	9.60552e-10
TUBGCP3	4.83185e-10	0.785653	0.391	0.196	1.7685e-05	1.14877e-09	0.5797	0.396	0.226	4.20462e-05	1.14877e-09	9.66369e-10
TMEM220	5.04108e-10	1.6151	0.12	0.03	1.84509e-05	0.00020837	1.10504	0.094	0.045	1	0.00020837	1.00822e-09
PRICKLE2	0.006822	-2.02753	0.043	0.096	1	5.09323e-10	-3.33243	0.037	0.16	1.86417e-05	0.006822	1.01865e-09
KIF13A	5.27554e-10	-1.49605	0.296	0.473	1.9309e-05	0.00574058	-0.652756	0.422	0.464	1	0.00574058	1.05511e-09
KCNN2	1.59422e-05	-6.52292	0	0.075	0.583501	5.40393e-10	-4.93027	0.009	0.117	1.97789e-05	1.59422e-05	1.08079e-09
ADARB1	5.48826e-10	0.996369	0.197	0.07	2.00876e-05	0.00901065	0.200456	0.162	0.108	1	0.00901065	1.09765e-09
STXBP3	0.00286963	0.160062	0.485	0.331	1	5.51916e-10	0.441956	0.513	0.317	2.02007e-05	0.00286963	1.10383e-09
TMOD3	5.56119e-10	0.415088	0.571	0.328	2.03545e-05	0.00061181	-0.573374	0.476	0.354	1	0.00061181	1.11224e-09
SUCLG2-AS1	3.07053e-06	1.31514	0.086	0.026	0.112385	5.57452e-10	1.73753	0.1	0.028	2.04033e-05	3.07053e-06	1.1149e-09
CAV1	0.00374374	-2.31728	0.026	0.078	1	5.57935e-10	-5.21709	0.006	0.112	2.0421e-05	0.00374374	1.11587e-09
AL109809.5	5.62037e-10	1.28383	0.12	0.03	2.05711e-05	2.04655e-06	0.228854	0.131	0.056	0.0749059	2.04655e-06	1.12407e-09
ARSG	0.000601085	0.203317	0.137	0.07	1	5.63861e-10	0.876751	0.185	0.075	2.06379e-05	0.000601085	1.12772e-09
PPM1E	8.3641e-06	-3.74623	0.034	0.133	0.306134	5.7029e-10	-3.52792	0.014	0.127	2.08732e-05	8.3641e-06	1.14058e-09
LSM14A	0.00148076	0.229072	0.532	0.385	1	5.776e-10	0.435848	0.61	0.394	2.11407e-05	0.00148076	1.1552e-09
HEY2	9.94674e-07	-4.57402	0.004	0.103	0.036406	5.80572e-10	-4.55963	0.006	0.112	2.12495e-05	9.94674e-07	1.16114e-09
TACC2	0.00194482	-3.29888	0.009	0.056	1	6.01766e-10	-4.35532	0.011	0.121	2.20252e-05	0.00194482	1.20353e-09
VPS50	9.99734e-09	0.901682	0.33	0.168	0.000365913	6.07608e-10	0.697316	0.336	0.182	2.22391e-05	9.99734e-09	1.21522e-09
AGO2	2.25088e-08	-1.50818	0.219	0.375	0.000823843	6.08941e-10	-1.40521	0.236	0.38	2.22878e-05	2.25088e-08	1.21788e-09
AL391840.3	7.99674e-07	-3.1883	0.021	0.133	0.0292689	6.18672e-10	-3.6638	0.02	0.134	2.2644e-05	7.99674e-07	1.23734e-09
MOV10	6.20655e-10	1.25902	0.176	0.058	2.27166e-05	0.00462664	0.333199	0.083	0.045	1	0.00462664	1.24131e-09
GPR137B	2.30084e-05	0.53254	0.429	0.271	0.842129	6.27948e-10	0.573106	0.419	0.241	2.29835e-05	2.30084e-05	1.2559e-09
BCAN	0.0184322	-3.04881	0.021	0.058	1	6.32935e-10	-4.10178	0.028	0.147	2.31661e-05	0.0184322	1.26587e-09
RPL5	0.000129909	-1.12335	0.373	0.457	1	6.34555e-10	-1.43149	0.37	0.491	2.32253e-05	0.000129909	1.26911e-09
DLEU7	0.0640349	0.37529	0.03	0.014	1	6.40524e-10	1.42188	0.074	0.016	2.34438e-05	0.0640349	1.28105e-09
DOT1L	2.66721e-06	-1.9027	0.129	0.256	0.0976224	6.40936e-10	-2.35399	0.103	0.238	2.34589e-05	2.66721e-06	1.28187e-09
RHOQ	2.37879e-06	0.258194	0.472	0.287	0.087066	6.41844e-10	0.231272	0.507	0.308	2.34921e-05	2.37879e-06	1.28369e-09
PSRC1	0.0166105	0.783069	0.047	0.021	1	6.50315e-10	1.95613	0.08	0.018	2.38022e-05	0.0166105	1.30063e-09
AKAP7	6.54603e-10	1.0304	0.24	0.096	2.39591e-05	5.83906e-07	0.749877	0.228	0.122	0.0213715	5.83906e-07	1.30921e-09
ELOVL6	7.71042e-08	-2.43474	0.047	0.187	0.00282209	6.54717e-10	-2.37067	0.074	0.209	2.39633e-05	7.71042e-08	1.30943e-09
TMTC1	0.000244486	-4.50206	0.009	0.071	1	6.59827e-10	-5.86403	0.006	0.11	2.41503e-05	0.000244486	1.31965e-09
STXBP6	6.68017e-10	-5.81535	0.004	0.151	2.44501e-05	7.73798e-10	-3.31563	0.026	0.143	2.83218e-05	7.73798e-10	1.33603e-09
METTL21A	1.90161e-05	0.601297	0.21	0.106	0.696007	6.72256e-10	0.93653	0.219	0.098	2.46052e-05	1.90161e-05	1.34451e-09
NECAB1	5.53703e-08	-3.99857	0.021	0.15	0.00202661	6.77213e-10	-3.29881	0.02	0.135	2.47867e-05	5.53703e-08	1.35443e-09
JOSD1	6.77314e-10	-1.92384	0.133	0.318	2.47904e-05	1.99441e-07	-1.37035	0.154	0.275	0.00729975	1.99441e-07	1.35463e-09
RAP2C	6.78172e-10	0.913485	0.232	0.089	2.48218e-05	8.27451e-08	0.923776	0.194	0.091	0.00302855	8.27451e-08	1.35634e-09
HAP1	7.63668e-08	-5.40561	0.004	0.12	0.0027951	6.87833e-10	-3.40308	0.023	0.139	2.51754e-05	7.63668e-08	1.37567e-09
ETFA	5.3078e-07	0.480484	0.399	0.236	0.0194271	6.91766e-10	0.460051	0.467	0.289	2.53193e-05	5.3078e-07	1.38353e-09
CCDC69	0.00532839	0.717589	0.06	0.026	1	7.02e-10	0.942913	0.103	0.029	2.56939e-05	0.00532839	1.404e-09
ZNF846	7.11086e-10	0.978477	0.232	0.091	2.60265e-05	4.01413e-09	0.638597	0.239	0.116	0.000146921	4.01413e-09	1.42217e-09
DUXAP8	7.13216e-10	0.805552	0.236	0.093	2.61044e-05	0.184755	-0.273027	0.142	0.112	1	0.184755	1.42643e-09
SLC9A6	1.37358e-05	1.07979	0.163	0.074	0.502744	7.19034e-10	1.06958	0.188	0.078	2.63174e-05	1.37358e-05	1.43807e-09
NHLRC3	7.3326e-10	0.945861	0.258	0.107	2.6838e-05	6.37728e-09	0.895406	0.262	0.135	0.000233415	6.37728e-09	1.46652e-09
GK-AS1	7.48135e-10	1.16274	0.142	0.041	2.73825e-05	6.15958e-08	1.01146	0.128	0.049	0.00225447	6.15958e-08	1.49627e-09
CCL20	7.5295e-10	-0.566195	0.262	0.103	2.75587e-05	1.63781e-05	-0.134731	0.188	0.1	0.599456	1.63781e-05	1.5059e-09
SFXN2	0.181614	0.142623	0.047	0.03	1	7.67846e-10	0.947545	0.14	0.048	2.81039e-05	0.181614	1.53569e-09
NRXN2	3.80461e-05	-3.91579	0.009	0.084	1	7.77407e-10	-4.98455	0.006	0.11	2.84539e-05	3.80461e-05	1.55481e-09
PARVA	4.72267e-05	-5.9084	0	0.067	1	7.77649e-10	-4.57835	0.006	0.11	2.84627e-05	4.72267e-05	1.5553e-09
SLC1A1	3.24838e-05	-4.95888	0.004	0.078	1	8.06574e-10	-4.88443	0.009	0.115	2.95214e-05	3.24838e-05	1.61315e-09
PFDN1	4.06964e-05	0.536394	0.292	0.171	1	8.07441e-10	0.607644	0.359	0.199	2.95532e-05	4.06964e-05	1.61488e-09
BCR	0.00334612	-2.26477	0.026	0.079	1	8.07986e-10	-3.51476	0.028	0.147	2.95731e-05	0.00334612	1.61597e-09
AL627171.2	0.0597316	-1.81272	0.133	0.171	1	8.13126e-10	-3.14944	0.088	0.222	2.97612e-05	0.0597316	1.62625e-09
CSRNP3	0.000320628	-2.4501	0.021	0.091	1	8.18627e-10	-3.43747	0.028	0.146	2.99626e-05	0.000320628	1.63725e-09
TANGO2	0.0369234	0.162442	0.155	0.103	1	8.37483e-10	0.833722	0.222	0.1	3.06527e-05	0.0369234	1.67497e-09
CDC123	8.4099e-10	0.667607	0.296	0.129	3.07811e-05	0.00160624	0.200418	0.225	0.15	1	0.00160624	1.68198e-09
PGRMC1	2.85769e-08	-2.37072	0.052	0.201	0.00104594	8.56586e-10	-2.65699	0.051	0.179	3.13519e-05	2.85769e-08	1.71317e-09
SLC16A9	4.30778e-05	-4.73927	0.004	0.076	1	8.63916e-10	-5.42015	0.006	0.109	3.16202e-05	4.30778e-05	1.72783e-09
MT1X	0.00467215	-1.6649	0.043	0.101	1	8.65943e-10	-3.93925	0.037	0.158	3.16944e-05	0.00467215	1.73189e-09
C9	0.00452265	0.830031	0.039	0.013	1	8.66632e-10	2.48705	0.054	0.008	3.17196e-05	0.00452265	1.73326e-09
EIF2B3	8.72535e-10	0.556066	0.433	0.223	3.19356e-05	3.56458e-09	0.672308	0.387	0.229	0.000130467	3.56458e-09	1.74507e-09
ARNTL	5.36031e-09	0.783439	0.21	0.081	0.000196193	8.79066e-10	0.688551	0.225	0.103	3.21747e-05	5.36031e-09	1.75813e-09
SERGEF	1.07633e-05	0.611617	0.262	0.142	0.393949	8.8965e-10	0.555596	0.282	0.141	3.25621e-05	1.07633e-05	1.7793e-09
RPS6KA2	0.830252	-0.294031	0.476	0.413	1	8.95955e-10	0.382141	0.67	0.453	3.27928e-05	0.830252	1.79191e-09
TP53BP1	5.01346e-08	-1.2952	0.21	0.354	0.00183498	8.98692e-10	-1.6185	0.205	0.348	3.2893e-05	5.01346e-08	1.79738e-09
FAM102A	2.70546e-08	-2.00489	0.06	0.211	0.000990225	9.04448e-10	-2.75421	0.043	0.167	3.31037e-05	2.70546e-08	1.8089e-09
FAM111A	0.00234225	0.437743	0.159	0.09	1	9.09348e-10	1.01662	0.191	0.081	3.3283e-05	0.00234225	1.8187e-09
ANGPT2	7.66185e-07	-3.48278	0.12	0.251	0.0280431	9.11433e-10	-3.3458	0.14	0.276	3.33594e-05	7.66185e-07	1.82287e-09
GPR173	4.62501e-06	-4.14997	0.009	0.099	0.16928	9.23796e-10	-3.30905	0.011	0.12	3.38118e-05	4.62501e-06	1.84759e-09
IL1B	9.26814e-10	1.42551	0.099	0.021	3.39223e-05	3.429e-08	0.364745	0.105	0.035	0.00125505	3.429e-08	1.85363e-09
CLHC1	0.0486261	0.23032	0.137	0.091	1	9.27384e-10	0.94379	0.256	0.127	3.39432e-05	0.0486261	1.85477e-09
B3GAT1	1.02332e-06	-3.45118	0.03	0.141	0.0374545	9.30992e-10	-3.50137	0.02	0.133	3.40753e-05	1.02332e-06	1.86198e-09
CARD19	4.23051e-05	1.06473	0.129	0.055	1	9.42788e-10	1.27161	0.123	0.04	3.4507e-05	4.23051e-05	1.88558e-09
IGFBP4	0.189244	-2.71186	0.026	0.044	1	9.49957e-10	-6.39915	0.014	0.123	3.47694e-05	0.189244	1.89991e-09
HFE	0.0578876	1.83182	0.017	0.006	1	9.53665e-10	2.97109	0.048	0.006	3.49051e-05	0.0578876	1.90733e-09
GSDMD	9.6194e-10	1.67693	0.107	0.025	3.5208e-05	2.36059e-09	1.70483	0.1	0.029	8.64001e-05	2.36059e-09	1.92388e-09
LINC00609	4.90842e-06	-4.53153	0.009	0.099	0.179653	9.7664e-10	-5.54237	0.006	0.108	3.5746e-05	4.90842e-06	1.95328e-09
CMTM4	6.54771e-08	-3.56652	0.021	0.149	0.00239653	9.82867e-10	-2.21233	0.037	0.161	3.59739e-05	6.54771e-08	1.96573e-09
PRKAA2	4.46133e-06	-3.76561	0.009	0.1	0.163289	9.89665e-10	-5.21251	0.006	0.108	3.62227e-05	4.46133e-06	1.97933e-09
RPS26	0.00161048	-1.25524	0.318	0.378	1	1.00155e-09	-1.7659	0.274	0.404	3.66576e-05	0.00161048	2.00309e-09
ADAM19	0.0001733	-4.21816	0.004	0.066	1	1.00494e-09	-5.37083	0.003	0.103	3.67819e-05	0.0001733	2.00988e-09
PAM	5.78058e-09	-2.45433	0.094	0.26	0.000211575	1.0248e-09	-1.63342	0.179	0.323	3.75087e-05	5.78058e-09	2.0496e-09
AC006160.1	1.05101e-09	1.28648	0.189	0.067	3.84682e-05	0.00688315	0.681077	0.08	0.044	1	0.00688315	2.10203e-09
AC090644.1	0.00388016	1.07907	0.06	0.025	1	1.06126e-09	1.77792	0.088	0.023	3.88431e-05	0.00388016	2.12251e-09
MBNL2	1.10216e-09	-1.31695	0.515	0.601	4.03401e-05	0.880435	-0.452129	0.652	0.57	1	0.880435	2.20432e-09
RACK1	5.78124e-05	-1.10819	0.266	0.376	1	1.10282e-09	-1.49192	0.291	0.428	4.03642e-05	5.78124e-05	2.20563e-09
SORBS3	1.1201e-09	1.69264	0.103	0.024	4.09967e-05	2.01528e-07	1.14442	0.1	0.035	0.00737613	2.01528e-07	2.2402e-09
CHEK2	2.6903e-07	1.75836	0.086	0.022	0.00984676	1.15509e-09	1.27671	0.105	0.031	4.22775e-05	2.6903e-07	2.31018e-09
GRIK4	5.38935e-05	-4.44574	0.013	0.089	1	1.18196e-09	-4.22403	0.017	0.127	4.32609e-05	5.38935e-05	2.36392e-09
PKD2	1.21721e-09	0.727865	0.554	0.343	4.45511e-05	1.1413e-08	0.433105	0.541	0.353	0.000417729	1.1413e-08	2.43442e-09
BEND7	0.000701	-3.38182	0.013	0.07	1	1.21749e-09	-4.85256	0.006	0.108	4.45612e-05	0.000701	2.43497e-09
AC002429.2	0.000240818	-3.9092	0.013	0.078	1	1.22217e-09	-4.56748	0.014	0.122	4.47326e-05	0.000240818	2.44434e-09
ARHGEF40	1.24467e-09	1.1455	0.18	0.061	4.55563e-05	0.00341225	0.247093	0.14	0.086	1	0.00341225	2.48935e-09
LINC00877	9.029e-08	-4.24843	0.013	0.133	0.00330471	1.25933e-09	-3.97894	0.017	0.127	4.60926e-05	9.029e-08	2.51865e-09
PHF21B	3.65445e-05	-4.35999	0.004	0.077	1	1.2728e-09	-4.37027	0.014	0.122	4.65856e-05	3.65445e-05	2.54559e-09
AP000779.1	9.11103e-09	1.62498	0.133	0.041	0.000333473	1.27996e-09	1.74193	0.111	0.034	4.6848e-05	9.11103e-09	2.55993e-09
CSNK1G1	3.12238e-05	0.120416	0.532	0.34	1	1.28541e-09	0.349049	0.513	0.316	4.70471e-05	3.12238e-05	2.57081e-09
NOL4L	6.68005e-06	0.60332	0.146	0.061	0.244497	1.32812e-09	0.795721	0.179	0.074	4.86105e-05	6.68005e-06	2.65624e-09
CDC42EP3	0.000220757	-2.77904	0.052	0.133	1	1.32872e-09	-3.79826	0.037	0.155	4.86325e-05	0.000220757	2.65744e-09
TBC1D15	1.14449e-05	-1.02957	0.412	0.491	0.418895	1.35465e-09	-1.34873	0.33	0.446	4.95817e-05	1.14449e-05	2.70931e-09
PML	1.36189e-09	1.01278	0.227	0.09	4.98467e-05	0.00178695	0.257151	0.103	0.056	1	0.00178695	2.72379e-09
ACAA1	0.735413	-0.444268	0.064	0.057	1	1.39711e-09	1.16711	0.151	0.056	5.11357e-05	0.735413	2.79422e-09
TPP1	6.22154e-06	0.561271	0.223	0.111	0.227715	1.42152e-09	0.792863	0.259	0.129	5.20292e-05	6.22154e-06	2.84305e-09
OSBPL9	1.47199e-09	-1.39447	0.408	0.529	5.38764e-05	0.000889231	-0.826856	0.476	0.497	1	0.000889231	2.94399e-09
STK26	3.79859e-07	2.18701	0.056	0.01	0.0139032	1.49434e-09	2.04981	0.051	0.008	5.46944e-05	3.79859e-07	2.98868e-09
EMP2	0.000175771	-4.41943	0.004	0.066	1	1.50049e-09	-5.24415	0.006	0.107	5.49193e-05	0.000175771	3.00097e-09
GABRB1	0.00848458	-3.37298	0.013	0.051	1	1.52844e-09	-3.97581	0.017	0.126	5.59423e-05	0.00848458	3.05687e-09
NOL4	0.00324543	-3.54763	0.013	0.059	1	1.53501e-09	-4.96737	0.009	0.112	5.61829e-05	0.00324543	3.07002e-09
AHR	1.53886e-09	-2.30828	0.099	0.277	5.6324e-05	2.30445e-07	-1.63166	0.128	0.245	0.0084345	2.30445e-07	3.07773e-09
CA2	1.55908e-09	-5.29044	0.009	0.153	5.7064e-05	2.03329e-09	-4.30547	0.017	0.124	7.44204e-05	2.03329e-09	3.11817e-09
HAUS4	1.60153e-09	1.43527	0.137	0.04	5.86177e-05	0.00188346	0.358079	0.088	0.046	1	0.00188346	3.20306e-09
TRIM36	2.04806e-05	0.493093	0.116	0.045	0.749611	1.60525e-09	0.875856	0.128	0.043	5.87538e-05	2.04806e-05	3.2105e-09
B2M	1.61065e-09	-0.1816	0.931	0.762	5.89513e-05	0.525568	-0.877319	0.755	0.656	1	0.525568	3.2213e-09
LINC00968	1.61085e-09	4.05709	0.039	0.002	5.89589e-05	3.39387e-08	4.62784	0.026	0.001	0.00124219	3.39387e-08	3.22171e-09
TLNRD1	1.62418e-09	1.40418	0.15	0.046	5.94465e-05	0.00357964	0.695956	0.085	0.046	1	0.00357964	3.24835e-09
TRIM13	0.0668214	0.17348	0.386	0.31	1	1.62503e-09	0.590615	0.473	0.295	5.94779e-05	0.0668214	3.25007e-09
CP	0.158364	-0.439066	0.043	0.026	1	1.63579e-09	1.20674	0.094	0.026	5.98714e-05	0.158364	3.27157e-09
KIF3A	2.6642e-09	-2.1649	0.094	0.265	9.75124e-05	1.65367e-09	-1.82954	0.097	0.236	6.05261e-05	2.6642e-09	3.30735e-09
RPL13A	0.000477621	-1.09245	0.416	0.495	1	1.66275e-09	-1.48554	0.416	0.52	6.08584e-05	0.000477621	3.32551e-09
BICRAL	0.000235991	0.39738	0.348	0.226	1	1.66396e-09	0.414227	0.447	0.27	6.09027e-05	0.000235991	3.32792e-09
HIP1	1.66895e-09	-1.51628	0.322	0.473	6.10851e-05	1.08788e-07	-1.08292	0.37	0.474	0.00398173	1.08788e-07	3.33789e-09
DERA	1.5856e-06	0.257124	0.24	0.116	0.0580345	1.6697e-09	0.345478	0.308	0.155	6.11126e-05	1.5856e-06	3.33939e-09
NNT	1.71572e-09	0.962118	0.339	0.163	6.27969e-05	2.02132e-06	0.495988	0.333	0.21	0.0739822	2.02132e-06	3.43143e-09
RNF217-AS1	1.72236e-09	-2.93606	0.052	0.216	6.304e-05	0.00125649	-1.31956	0.097	0.161	1	0.00125649	3.44472e-09
UBE2E1	1.72984e-09	0.460384	0.674	0.423	6.33139e-05	8.52254e-07	0.16306	0.598	0.42	0.0311934	8.52254e-07	3.45968e-09
ANKFY1	1.73456e-09	0.775205	0.468	0.267	6.34866e-05	2.72971e-07	0.322844	0.396	0.246	0.00999103	2.72971e-07	3.46912e-09
USO1	0.000231932	0.27254	0.524	0.356	1	1.77372e-09	0.421828	0.536	0.336	6.49199e-05	0.000231932	3.54744e-09
AP000439.2	1.79973e-09	5.83145	0.026	0	6.5872e-05	3.97627e-08	3.07129	0.037	0.004	0.00145536	3.97627e-08	3.59947e-09
YTHDC2	1.80058e-09	0.691527	0.502	0.29	6.59032e-05	1.00186e-06	0.384995	0.444	0.294	0.0366692	1.00186e-06	3.60117e-09
PHLDB2	0.000300718	-4.39005	0.004	0.062	1	1.81003e-09	-4.14373	0.009	0.112	6.62488e-05	0.000300718	3.62005e-09
AC083949.1	1.9401e-07	3.1682	0.034	0.003	0.00710096	1.81309e-09	3.80894	0.037	0.003	6.63611e-05	1.9401e-07	3.62619e-09
ZNF433-AS1	5.95064e-07	0.20239	0.425	0.241	0.0217799	1.81921e-09	0.395732	0.444	0.268	6.65851e-05	5.95064e-07	3.63843e-09
SARS	6.27485e-05	-1.16418	0.197	0.303	1	1.82703e-09	-1.63296	0.151	0.291	6.68713e-05	6.27485e-05	3.65407e-09
AC060234.3	4.50337e-05	1.38391	0.03	0.004	1	1.83445e-09	3.58996	0.037	0.003	6.71428e-05	4.50337e-05	3.6689e-09
LONRF3	2.60211e-07	0.617358	0.24	0.111	0.009524	1.84895e-09	0.688683	0.197	0.084	6.76733e-05	2.60211e-07	3.69789e-09
SEC61G	0.219392	-0.788386	0.15	0.173	1	1.8549e-09	-2.3717	0.071	0.202	6.78912e-05	0.219392	3.7098e-09
SND1	0.000115866	0.31982	0.7	0.528	1	1.8632e-09	0.402693	0.709	0.516	6.8195e-05	0.000115866	3.7264e-09
MLX	1.18584e-06	1.14719	0.193	0.089	0.0434029	1.89378e-09	0.897485	0.228	0.107	6.93142e-05	1.18584e-06	3.78756e-09
NDRG1	1.89551e-09	-2.89177	0.056	0.219	6.93774e-05	1.21138e-05	-1.76792	0.097	0.188	0.443377	1.21138e-05	3.79101e-09
SMCHD1	1.89709e-09	0.512497	0.815	0.62	6.94355e-05	0.235186	-0.330156	0.695	0.632	1	0.235186	3.79418e-09
CEP70	4.25474e-06	-2.02018	0.077	0.197	0.155728	1.91145e-09	-1.97032	0.068	0.2	6.9961e-05	4.25474e-06	3.8229e-09
MMS22L	0.00140601	0.867367	0.12	0.061	1	1.91491e-09	1.09432	0.177	0.073	7.00877e-05	0.00140601	3.82982e-09
AC018682.1	0.00346912	0.520631	0.15	0.086	1	1.91803e-09	0.817478	0.185	0.076	7.02019e-05	0.00346912	3.83607e-09
PCDH1	4.20011e-06	-4.11983	0.004	0.093	0.153728	1.93601e-09	-4.54241	0.009	0.11	7.08599e-05	4.20011e-06	3.87202e-09
DOK3	1.18042e-05	2.48881	0.03	0.004	0.432046	1.97187e-09	2.43403	0.046	0.006	7.21726e-05	1.18042e-05	3.94375e-09
RALGPS2	1.9916e-09	1.00894	0.202	0.076	7.28945e-05	4.19602e-08	0.548955	0.254	0.128	0.00153579	4.19602e-08	3.9832e-09
CRHBP	6.43878e-05	1.00432	0.043	0.009	1	1.99816e-09	1.87085	0.046	0.006	7.31348e-05	6.43878e-05	3.99633e-09
RBM41	2.00478e-09	0.736969	0.275	0.12	7.33771e-05	9.60345e-07	0.66809	0.231	0.127	0.0351496	9.60345e-07	4.00957e-09
JMY	2.01103e-09	-3.77888	0.026	0.177	7.36056e-05	3.94734e-07	-1.76332	0.066	0.171	0.0144476	3.94734e-07	4.02205e-09
ZNF232	0.461987	-0.118579	0.073	0.059	1	2.01293e-09	1.19646	0.148	0.056	7.36754e-05	0.461987	4.02587e-09
MYO1B	3.87897e-05	-6.62514	0	0.069	1	2.01573e-09	-5.77276	0.003	0.1	7.37777e-05	3.87897e-05	4.03146e-09
KCND3	7.00095e-06	-4.45087	0.004	0.089	0.256242	2.0741e-09	-6.8546	0	0.095	7.5914e-05	7.00095e-06	4.14819e-09
GOLGA7	7.67091e-08	-2.2002	0.073	0.219	0.00280763	2.07606e-09	-1.83844	0.074	0.209	7.59857e-05	7.67091e-08	4.15211e-09
GPSM2	1.74268e-06	-1.94956	0.082	0.211	0.0637839	2.08334e-09	-2.23053	0.08	0.209	7.62522e-05	1.74268e-06	4.16667e-09
ARHGAP26-AS1	2.09968e-09	1.86313	0.073	0.012	7.68504e-05	0.00106359	1.30807	0.04	0.014	1	0.00106359	4.19936e-09
NMNAT2	0.00113416	-3.92702	0.013	0.066	1	2.15389e-09	-4.15822	0.017	0.124	7.88346e-05	0.00113416	4.30779e-09
EYA1	0.000419619	-4.96208	0.004	0.059	1	2.18645e-09	-4.73726	0.014	0.119	8.00264e-05	0.000419619	4.37291e-09
KIAA0232	2.22157e-09	0.484112	0.695	0.454	8.13117e-05	1.3114e-07	0.34316	0.667	0.468	0.00479986	1.3114e-07	4.44314e-09
LINC01278	2.22638e-09	0.567071	0.416	0.215	8.14878e-05	2.31469e-05	0.319877	0.399	0.284	0.8472	2.31469e-05	4.45276e-09
GRIA1	0.0194893	-3.68486	0.013	0.045	1	2.23438e-09	-4.88211	0.011	0.115	8.17806e-05	0.0194893	4.46876e-09
UBE2Q2	0.018722	-0.996374	0.12	0.176	1	2.26261e-09	-1.83087	0.083	0.216	8.28137e-05	0.018722	4.52521e-09
AC100810.1	0.0582143	-0.191268	0.073	0.043	1	2.26962e-09	1.32991	0.114	0.036	8.30702e-05	0.0582143	4.53923e-09
CHKA	1.56443e-05	0.345589	0.485	0.314	0.572596	2.29644e-09	0.484169	0.51	0.323	8.40521e-05	1.56443e-05	4.59289e-09
HECTD1	9.1102e-05	0.208396	0.639	0.455	1	2.31811e-09	0.302544	0.681	0.466	8.4845e-05	9.1102e-05	4.63621e-09
MPC1	5.59678e-09	-1.83916	0.116	0.288	0.000204848	2.34406e-09	-1.90329	0.137	0.268	8.57949e-05	5.59678e-09	4.68812e-09
MAP4	0.00150684	-0.617366	0.627	0.631	1	2.34608e-09	-0.838364	0.593	0.64	8.58689e-05	0.00150684	4.69216e-09
YTHDC1	2.35332e-09	-1.35005	0.403	0.528	8.6134e-05	5.32e-08	-1.05324	0.43	0.516	0.00194717	5.32e-08	4.70665e-09
LY86-AS1	2.36489e-09	1.83765	0.047	0.004	8.65573e-05	1.15385e-08	1.4051	0.048	0.008	0.00042232	1.15385e-08	4.72978e-09
MT-ND5	7.32293e-05	-0.485445	0.97	0.966	1	2.37165e-09	-0.656184	0.969	0.961	8.68046e-05	7.32293e-05	4.74329e-09
AASS	5.12671e-05	-1.78324	0.094	0.196	1	2.38193e-09	-2.29242	0.066	0.194	8.71809e-05	5.12671e-05	4.76385e-09
IQGAP1	7.87065e-08	-1.13775	0.382	0.505	0.00288074	2.39887e-09	-1.24434	0.342	0.456	8.7801e-05	7.87065e-08	4.79774e-09
UBXN2A	2.25192e-06	-1.39967	0.215	0.349	0.0824226	2.41882e-09	-1.62023	0.188	0.328	8.85311e-05	2.25192e-06	4.83764e-09
RPL10	0.00772411	-0.798423	0.528	0.532	1	2.42994e-09	-1.40414	0.519	0.586	8.89382e-05	0.00772411	4.85988e-09
CHST3	9.60792e-07	-5.76915	0	0.095	0.0351659	2.44616e-09	-3.71014	0.011	0.115	8.95321e-05	9.60792e-07	4.89233e-09
TMBIM4	1.15378e-06	0.406169	0.408	0.236	0.0422294	2.4484e-09	0.466825	0.456	0.279	8.96139e-05	1.15378e-06	4.8968e-09
AC007376.2	2.4511e-09	1.8619	0.064	0.009	8.97127e-05	0.0232546	0.20861	0.057	0.031	1	0.0232546	4.9022e-09
PIAS2	2.53071e-05	0.46425	0.391	0.246	0.926267	2.46377e-09	0.475846	0.444	0.266	9.01765e-05	2.53071e-05	4.92754e-09
PANTR1	3.63992e-05	-3.36283	0.013	0.092	1	2.48349e-09	-3.27923	0.02	0.129	9.08981e-05	3.63992e-05	4.96698e-09
HMGXB3	0.0101467	0.350625	0.502	0.373	1	2.4873e-09	0.500838	0.527	0.347	9.10378e-05	0.0101467	4.9746e-09
GPC5	8.94349e-07	-5.75725	0.013	0.117	0.0327341	2.50326e-09	-5.45651	0.011	0.114	9.16218e-05	8.94349e-07	5.00652e-09
ZSCAN18	1.62426e-05	-1.99452	0.052	0.156	0.594495	2.50771e-09	-2.2021	0.063	0.19	9.17848e-05	1.62426e-05	5.01543e-09
NLGN4X	0.000479229	-3.59592	0.009	0.066	1	2.52873e-09	-4.97003	0.009	0.109	9.25541e-05	0.000479229	5.05746e-09
DIRAS2	3.10753e-08	-3.85965	0.013	0.141	0.00113739	2.54118e-09	-4.22381	0.014	0.118	9.30096e-05	3.10753e-08	5.08235e-09
TSPAN9	0.000640753	-2.96423	0.013	0.071	1	2.55178e-09	-3.87464	0.009	0.11	9.33979e-05	0.000640753	5.10357e-09
ZNF532	0.000216143	-1.11245	0.215	0.313	1	2.55411e-09	-1.52088	0.177	0.32	9.34829e-05	0.000216143	5.10821e-09
RPS23	0.00321865	-1.01707	0.395	0.435	1	2.55532e-09	-1.59156	0.402	0.499	9.35272e-05	0.00321865	5.11064e-09
AC092809.2	2.58793e-09	4.05916	0.034	0.001	9.47209e-05	5.48097e-06	2.99109	0.031	0.005	0.200609	5.48097e-06	5.17586e-09
RPL32	0.00374775	-1.10912	0.433	0.485	1	2.59432e-09	-1.66032	0.39	0.493	9.49547e-05	0.00374775	5.18864e-09
CRY1	1.28351e-06	-1.64055	0.159	0.298	0.0469778	2.61954e-09	-2.03582	0.142	0.279	9.58776e-05	1.28351e-06	5.23907e-09
FOXO1	2.62518e-09	-1.43358	0.206	0.389	9.60843e-05	0.000137407	-1.03632	0.353	0.409	1	0.000137407	5.25037e-09
DTX2	2.62627e-09	1.77031	0.133	0.039	9.61242e-05	1.05007e-07	1.14525	0.117	0.044	0.00384336	1.05007e-07	5.25254e-09
MAP2	0.0680414	-0.149444	0.485	0.388	1	2.62812e-09	-2.00583	0.325	0.43	9.61917e-05	0.0680414	5.25623e-09
TMPO	0.00175819	0.375151	0.249	0.156	1	2.65413e-09	0.511241	0.328	0.174	9.71437e-05	0.00175819	5.30825e-09
DLGAP4	0.522785	-0.968209	0.163	0.166	1	2.70318e-09	-2.4315	0.071	0.201	9.89391e-05	0.522785	5.40636e-09
CEP192	2.72207e-09	0.54617	0.485	0.263	9.96305e-05	6.53948e-05	0.259857	0.413	0.284	1	6.53948e-05	5.44414e-09
SGMS1	0.00527425	0.125375	0.7	0.545	1	2.75305e-09	0.341701	0.715	0.52	0.000100764	0.00527425	5.5061e-09
BTN3A1	2.7572e-09	1.27067	0.15	0.048	0.000100916	0.000577247	0.582309	0.094	0.046	1	0.000577247	5.51441e-09
ADAM8	3.62774e-08	1.98261	0.069	0.013	0.00132779	2.75768e-09	2.41994	0.054	0.009	0.000100934	3.62774e-08	5.51536e-09
BCHE	0.00206303	-4.26313	0.009	0.055	1	2.77303e-09	-4.93922	0.003	0.099	0.000101496	0.00206303	5.54606e-09
DPF3	0.000195662	-3.50071	0.009	0.073	1	2.82288e-09	-3.31226	0.023	0.133	0.00010332	0.000195662	5.64576e-09
STARD13	2.82883e-09	-1.81498	0.528	0.6	0.000103538	0.711014	-1.05015	0.627	0.515	1	0.711014	5.65766e-09
PLEKHH2	1.14325e-07	-2.71177	0.047	0.184	0.00418439	2.84005e-09	-2.4351	0.054	0.178	0.000103949	1.14325e-07	5.6801e-09
CSNK1A1	2.84924e-09	0.350983	0.888	0.704	0.000104285	0.000236909	0.153763	0.829	0.687	1	0.000236909	5.69848e-09
CDKL1	2.38166e-06	-1.86285	0.064	0.186	0.0871711	2.9156e-09	-2.00512	0.063	0.19	0.000106714	2.38166e-06	5.83119e-09
CNTN1	0.00228461	-3.73206	0.017	0.068	1	2.94685e-09	-3.6936	0.026	0.136	0.000107858	0.00228461	5.89369e-09
RPL3	0.0119897	-0.89991	0.352	0.405	1	2.95098e-09	-1.53799	0.405	0.499	0.000108009	0.0119897	5.90197e-09
CEP85L	2.95458e-09	-1.89382	0.163	0.338	0.000108141	0.000136059	-1.0414	0.288	0.374	1	0.000136059	5.90917e-09
UEVLD	6.17381e-07	0.902377	0.219	0.101	0.0225968	2.95667e-09	0.737214	0.265	0.132	0.000108217	6.17381e-07	5.91335e-09
AC009961.4	2.96561e-09	4.50525	0.03	0.001	0.000108544	0.00390434	1.77656	0.017	0.004	1	0.00390434	5.93122e-09
GAL3ST4	2.96561e-09	4.27906	0.03	0.001	0.000108544	5.91321e-06	1.96064	0.031	0.005	0.216429	5.91321e-06	5.93122e-09
CMTR1	2.98486e-09	1.21665	0.283	0.132	0.000109249	0.0791693	-1.04483	0.077	0.106	1	0.0791693	5.96971e-09
CR786580.1	2.98811e-09	4.52958	0.03	0.001	0.000109368	2.86399e-08	4.34757	0.028	0.002	0.00104825	2.86399e-08	5.97622e-09
AL023653.1	2.98811e-09	4.04373	0.03	0.001	0.000109368	1.11556e-05	2.91354	0.023	0.003	0.408305	1.11556e-05	5.97622e-09
GCSAML	0.000509503	3.9345	0.013	0.001	1	3.01348e-09	4.14814	0.026	0.001	0.000110297	0.000509503	6.02697e-09
AC096564.1	5.16351e-08	-2.85732	0.034	0.172	0.00188989	3.06263e-09	-2.85339	0.034	0.148	0.000112095	5.16351e-08	6.12526e-09
FARS2	3.1015e-09	0.555738	0.373	0.184	0.000113518	4.12389e-09	0.545593	0.43	0.261	0.000150938	4.12389e-09	6.203e-09
NUP210L	6.2043e-06	-2.26564	0.064	0.178	0.227084	3.16191e-09	-2.42752	0.031	0.147	0.000115729	6.2043e-06	6.32382e-09
TTLL3	0.000398241	0.41753	0.197	0.111	1	3.1795e-09	0.563473	0.288	0.147	0.000116373	0.000398241	6.35901e-09
TNFAIP8L2	2.60696e-05	3.40178	0.017	0.001	0.954175	3.19547e-09	4.66019	0.031	0.002	0.000116958	2.60696e-05	6.39095e-09
DYNC1LI2	9.01299e-05	-0.9511	0.352	0.442	1	3.24918e-09	-1.22611	0.305	0.441	0.000118923	9.01299e-05	6.49836e-09
RNF138	3.2571e-09	0.328148	0.433	0.219	0.000119213	0.348599	-0.170397	0.245	0.212	1	0.348599	6.5142e-09
RPL34	0.0188089	-0.944457	0.511	0.521	1	3.25897e-09	-1.52084	0.447	0.532	0.000119282	0.0188089	6.51794e-09
ACP2	2.50424e-07	1.83775	0.086	0.022	0.00916578	3.27126e-09	1.59848	0.094	0.026	0.000119731	2.50424e-07	6.54252e-09
KCNMB2	0.00929395	0.361378	0.064	0.03	1	3.29198e-09	0.71371	0.148	0.055	0.00012049	0.00929395	6.58397e-09
TM2D1	0.00141641	0.322246	0.309	0.201	1	3.32397e-09	0.66582	0.362	0.21	0.000121661	0.00141641	6.64794e-09
WASF1	0.000116094	-1.99247	0.047	0.135	1	3.34201e-09	-2.46121	0.037	0.154	0.000122321	0.000116094	6.68402e-09
SPSB1	5.39832e-07	-2.39133	0.034	0.157	0.0197584	3.34925e-09	-2.94743	0.023	0.132	0.000122586	5.39832e-07	6.6985e-09
RGCC	3.11103e-05	-2.92625	0.043	0.136	1	3.37724e-09	-3.68276	0.034	0.148	0.00012361	3.11103e-05	6.75447e-09
SNAP25	0.000289257	-2.15528	0.103	0.192	1	3.38753e-09	-2.27582	0.094	0.226	0.000123987	0.000289257	6.77506e-09
RFX3	3.41401e-09	0.539117	0.627	0.393	0.000124956	2.06784e-05	0.170041	0.613	0.453	0.756851	2.06784e-05	6.82803e-09
PTPRT	0.00409256	-3.95182	0.009	0.05	1	3.41769e-09	-5.22609	0.009	0.108	0.000125091	0.00409256	6.83539e-09
IGF2BP3	3.23532e-08	1.73544	0.082	0.018	0.00118416	3.43076e-09	1.57663	0.071	0.016	0.000125569	3.23532e-08	6.86152e-09
RPL19	0.145978	-0.910978	0.382	0.385	1	3.48127e-09	-1.77195	0.322	0.437	0.000127418	0.145978	6.96254e-09
HAMP	0.000698784	2.77031	0.03	0.006	1	3.50317e-09	2.75779	0.048	0.007	0.000128219	0.000698784	7.00634e-09
FGF2	7.38711e-05	-3.7673	0.009	0.08	1	3.50561e-09	-3.54007	0.026	0.135	0.000128309	7.38711e-05	7.01121e-09
TDRP	1.71935e-05	-4.64858	0.009	0.09	0.6293	3.50998e-09	-6.96598	0	0.092	0.000128469	1.71935e-05	7.01997e-09
CD99L2	0.00193346	0.359768	0.137	0.075	1	3.51904e-09	0.937468	0.214	0.098	0.0001288	0.00193346	7.03808e-09
AL078582.1	6.23093e-08	4.12524	0.026	0.001	0.00228058	3.55931e-09	4.60539	0.028	0.001	0.000130274	6.23093e-08	7.11863e-09
MAP9	0.000161144	-2.58785	0.03	0.108	1	3.56207e-09	-3.1112	0.028	0.14	0.000130375	0.000161144	7.12415e-09
AC093879.1	4.28025e-09	-3.80462	0.021	0.166	0.000156662	3.57529e-09	-2.75386	0.04	0.156	0.000130859	4.28025e-09	7.15059e-09
COX7C	0.891159	-0.743639	0.292	0.252	1	3.6153e-09	-1.90816	0.174	0.308	0.000132324	0.891159	7.2306e-09
LINC00398	6.23093e-08	1.65038	0.026	0.001	0.00228058	3.66088e-09	4.17682	0.028	0.001	0.000133992	6.23093e-08	7.32176e-09
HDHD3	4.44458e-05	0.811916	0.107	0.041	1	3.67873e-09	1.26416	0.125	0.043	0.000134645	4.44458e-05	7.35747e-09
CNTNAP3B	0.000171244	-5.35791	0.004	0.066	1	3.68268e-09	-6.62903	0.003	0.097	0.00013479	0.000171244	7.36535e-09
SCN1A	0.00480494	-4.16454	0.004	0.041	1	3.84081e-09	-5.24074	0.006	0.102	0.000140577	0.00480494	7.68161e-09
AC246817.1	6.22448e-07	-4.47722	0.013	0.12	0.0227822	3.8659e-09	-5.49442	0.003	0.097	0.000141496	6.22448e-07	7.73179e-09
ARID1B	1.12552e-07	0.305298	0.755	0.547	0.00411953	3.87907e-09	0.236425	0.835	0.608	0.000141978	1.12552e-07	7.75813e-09
LINC01605	3.94798e-09	3.24153	0.052	0.006	0.0001445	0.000407059	0.446136	0.028	0.007	1	0.000407059	7.89597e-09
EBF4	0.000103498	-5.29292	0	0.061	1	4.00564e-09	-4.63595	0.006	0.102	0.000146611	0.000103498	8.01129e-09
AHNAK	0.00224086	-3.24503	0.017	0.068	1	4.03636e-09	-3.07179	0.02	0.128	0.000147735	0.00224086	8.07272e-09
ZNRF1	1.06654e-05	-2.53006	0.043	0.146	0.390365	4.15686e-09	-2.04899	0.057	0.182	0.000152145	1.06654e-05	8.31371e-09
RGMB	2.23923e-05	-2.31754	0.034	0.13	0.819581	4.18214e-09	-2.50659	0.04	0.157	0.000153071	2.23923e-05	8.36428e-09
MAN2C1	4.18439e-07	1.08948	0.159	0.063	0.0153153	4.20075e-09	0.862729	0.191	0.083	0.000153752	4.18439e-07	8.40151e-09
FLOT2	4.23576e-09	1.44285	0.146	0.046	0.000155033	7.98877e-07	0.909933	0.134	0.058	0.0292397	7.98877e-07	8.47153e-09
ADAMTS9-AS1	0.000230077	-5.15942	0.004	0.064	1	4.26093e-09	-5.93724	0.003	0.096	0.000155954	0.000230077	8.52186e-09
AL138828.1	1.14139e-05	-3.52686	0.009	0.094	0.41776	4.26868e-09	-5.23929	0.006	0.102	0.000156238	1.14139e-05	8.53736e-09
FABP4	3.06423e-05	1.5295	0.077	0.025	1	4.29059e-09	1.39924	0.105	0.033	0.00015704	3.06423e-05	8.58119e-09
ADCY2	0.106174	-2.21337	0.017	0.038	1	4.39065e-09	-3.59022	0.009	0.107	0.000160702	0.106174	8.7813e-09
EVI5	0.000341204	0.191397	0.588	0.426	1	4.47345e-09	0.364562	0.65	0.432	0.000163733	0.000341204	8.94689e-09
RPS16	0.000670783	-1.22	0.296	0.365	1	4.50415e-09	-1.70071	0.254	0.381	0.000164856	0.000670783	9.0083e-09
LINC02542	4.53846e-09	1.18163	0.077	0.014	0.000166112	1.47677e-05	1.41856	0.066	0.022	0.540514	1.47677e-05	9.07693e-09
AL360227.1	0.0079809	1.2157	0.026	0.007	1	4.5605e-09	2.04062	0.06	0.011	0.000166919	0.0079809	9.12101e-09
C1orf61	0.00266685	-1.93756	0.137	0.208	1	4.5931e-09	-2.89888	0.151	0.283	0.000168112	0.00266685	9.18621e-09
NCOA7	5.32258e-07	-1.35135	0.481	0.536	0.0194812	4.61602e-09	-1.65497	0.35	0.44	0.000168951	5.32258e-07	9.23205e-09
HLX	0.0595946	0.890733	0.026	0.011	1	4.64374e-09	2.4863	0.051	0.008	0.000169966	0.0595946	9.28749e-09
SLC35F1	0.0070592	-3.27716	0.034	0.083	1	4.67429e-09	-4.35813	0.017	0.12	0.000171084	0.0070592	9.34857e-09
AL590617.2	0.00108374	1.31967	0.043	0.013	1	4.79766e-09	1.9802	0.083	0.021	0.000175599	0.00108374	9.59532e-09
ADAMTS18	2.54168e-07	-4.06616	0.013	0.127	0.0093028	4.81769e-09	-6.09011	0.003	0.096	0.000176332	2.54168e-07	9.63538e-09
FAM53B-AS1	0.458746	0.912624	0.021	0.015	1	4.82908e-09	1.88078	0.06	0.011	0.000176749	0.458746	9.65817e-09
S100PBP	0.000215414	0.506981	0.296	0.183	1	4.85965e-09	0.685184	0.365	0.219	0.000177868	0.000215414	9.71929e-09
C1RL-AS1	6.23228e-06	1.7643	0.06	0.014	0.228108	4.88901e-09	1.38845	0.091	0.026	0.000178943	6.23228e-06	9.77803e-09
RNF19A	4.90659e-09	0.398131	0.631	0.392	0.000179586	0.0157022	-0.184926	0.536	0.414	1	0.0157022	9.81318e-09
KCNK1	6.52175e-09	-3.43886	0.021	0.166	0.000238703	4.91519e-09	-5.11758	0.006	0.101	0.000179901	6.52175e-09	9.83039e-09
LINC01535	2.08583e-06	-4.85876	0.004	0.097	0.0763433	5.08575e-09	-4.72307	0.006	0.101	0.000186143	2.08583e-06	1.01715e-08
EPM2AIP1	5.10471e-09	-1.63671	0.167	0.345	0.000186837	4.32637e-06	-1.16978	0.228	0.33	0.158349	4.32637e-06	1.02094e-08
RPS6KA5	5.16187e-09	-2.28405	0.129	0.298	0.00018893	2.64363e-08	-1.71852	0.162	0.29	0.000967596	2.64363e-08	1.03237e-08
TNC	0.0305295	-4.48161	0.013	0.041	1	5.16339e-09	-4.70443	0.02	0.124	0.000188985	0.0305295	1.03268e-08
NXPE3	5.19395e-09	-2.66029	0.06	0.218	0.000190104	2.67362e-06	-1.54131	0.097	0.196	0.0978572	2.67362e-06	1.03879e-08
SYT9	1.69993e-05	-3.42914	0.017	0.104	0.622193	5.23117e-09	-3.83409	0.014	0.115	0.000191466	1.69993e-05	1.04623e-08
RXRA	5.24656e-09	1.49047	0.12	0.033	0.000192029	8.31791e-09	0.83004	0.137	0.051	0.000304444	8.31791e-09	1.04931e-08
SMIM25	5.2473e-09	2.86405	0.056	0.007	0.000192056	1.77363e-06	2.80908	0.031	0.004	0.0649167	1.77363e-06	1.04946e-08
ZNF844	0.00468018	-1.55196	0.082	0.146	1	5.33066e-09	-2.98855	0.034	0.145	0.000195107	0.00468018	1.06613e-08
RAB30	7.13447e-06	-2.16895	0.056	0.167	0.261129	5.35035e-09	-2.32244	0.054	0.177	0.000195828	7.13447e-06	1.07007e-08
B3GALNT1	5.35547e-09	1.59034	0.094	0.021	0.000196016	0.00212693	0.804106	0.074	0.037	1	0.00212693	1.07109e-08
DOCK4-AS1	1.5089e-05	1.21754	0.073	0.021	0.552274	5.37867e-09	1.96748	0.074	0.018	0.000196865	1.5089e-05	1.07573e-08
EIF5	3.80104e-06	-1.13237	0.468	0.53	0.139122	5.52201e-09	-1.23081	0.37	0.484	0.000202111	3.80104e-06	1.1044e-08
AP005059.2	5.5639e-09	2.31227	0.043	0.004	0.000203644	7.14774e-06	2.73001	0.034	0.006	0.261614	7.14774e-06	1.11278e-08
SLC9B2	1.31319e-06	-3.76256	0.013	0.116	0.0480642	5.60427e-09	-2.35829	0.017	0.122	0.000205122	1.31319e-06	1.12085e-08
LYL1	0.00384894	0.668487	0.047	0.017	1	5.61642e-09	1.64028	0.077	0.019	0.000205566	0.00384894	1.12328e-08
TRPM7	1.81391e-08	0.356502	0.807	0.564	0.000663908	5.65729e-09	0.262727	0.761	0.539	0.000207062	1.81391e-08	1.13146e-08
SIK3	1.53611e-07	-0.897029	0.773	0.758	0.00562231	5.66011e-09	-0.857528	0.67	0.702	0.000207166	1.53611e-07	1.13202e-08
PPP3CB	5.6872e-09	0.530715	0.571	0.342	0.000208157	1.05703e-06	0.321562	0.541	0.373	0.0386885	1.05703e-06	1.13744e-08
BMF	0.000532043	0.731995	0.064	0.023	1	5.82427e-09	1.77443	0.088	0.024	0.000213174	0.000532043	1.16485e-08
CLDND2	0.917506	-0.291796	0.03	0.029	1	5.99047e-09	1.8414	0.077	0.019	0.000219257	0.917506	1.19809e-08
PXK	7.33452e-07	-1.6855	0.189	0.319	0.0268451	6.01157e-09	-1.64623	0.16	0.294	0.00022003	7.33452e-07	1.20231e-08
RPS4X	0.0402759	-1.1404	0.279	0.31	1	6.11179e-09	-1.82336	0.259	0.388	0.000223698	0.0402759	1.22236e-08
RUNDC3B	4.81242e-06	-4.58335	0.009	0.099	0.17614	6.14203e-09	-3.66301	0.023	0.128	0.000224805	4.81242e-06	1.22841e-08
RPS12	0.000243398	-1.33029	0.476	0.52	1	6.14691e-09	-1.62524	0.476	0.539	0.000224983	0.000243398	1.22938e-08
HCST	6.16875e-09	2.19635	0.043	0.004	0.000225783	0.00829432	1.73632	0.017	0.004	1	0.00829432	1.23375e-08
ULK2	0.00378882	0.444598	0.232	0.148	1	6.21035e-09	0.746527	0.276	0.142	0.000227305	0.00378882	1.24207e-08
PARM1	5.33121e-06	-5.90741	0	0.083	0.195127	6.22374e-09	-6.19568	0.003	0.095	0.000227795	5.33121e-06	1.24475e-08
MRI1	0.00957986	0.314609	0.094	0.051	1	6.24331e-09	1.25796	0.154	0.062	0.000228511	0.00957986	1.24866e-08
NR2F2	0.00801984	-3.94556	0.009	0.045	1	6.32511e-09	-6.34011	0.003	0.095	0.000231505	0.00801984	1.26502e-08
TEK	2.55411e-06	-5.86648	0.004	0.096	0.0934831	6.3507e-09	-6.24045	0.003	0.095	0.000232442	2.55411e-06	1.27014e-08
ACOT13	6.39132e-09	0.634779	0.335	0.159	0.000233929	9.20559e-06	0.512108	0.248	0.144	0.336934	9.20559e-06	1.27826e-08
PPP1R3B	1.02879e-05	0.383226	0.12	0.046	0.376547	6.4059e-09	0.914155	0.145	0.055	0.000234462	1.02879e-05	1.28118e-08
RPLP2	0.00182184	-1.03327	0.468	0.51	1	6.50785e-09	-1.56052	0.425	0.516	0.000238194	0.00182184	1.30157e-08
C16orf70	1.33105e-07	0.986147	0.193	0.081	0.00487179	6.51505e-09	0.755006	0.179	0.076	0.000238457	1.33105e-07	1.30301e-08
SLC49A4	0.00440087	0.246979	0.193	0.119	1	6.55496e-09	0.603279	0.259	0.13	0.000239918	0.00440087	1.31099e-08
ZDHHC2	3.7685e-05	0.544063	0.258	0.146	1	6.64567e-09	0.766013	0.276	0.144	0.000243238	3.7685e-05	1.32913e-08
ID3	0.00734152	-2.73876	0.043	0.094	1	6.69723e-09	-3.00009	0.054	0.172	0.000245125	0.00734152	1.33945e-08
DHX35	6.86612e-09	1.16664	0.202	0.079	0.000251307	0.000120862	0.504942	0.179	0.104	1	0.000120862	1.37322e-08
CREBL2	0.00713102	0.53985	0.133	0.079	1	6.93929e-09	1.2307	0.179	0.079	0.000253985	0.00713102	1.38786e-08
IDH2	2.26507e-05	0.957371	0.15	0.068	0.829037	7.02586e-09	0.58958	0.228	0.108	0.000257154	2.26507e-05	1.40517e-08
AC011092.2	3.7032e-06	0.846177	0.155	0.064	0.135541	7.07631e-09	0.914991	0.185	0.081	0.000259	3.7032e-06	1.41526e-08
PTPN14	8.61471e-06	-4.66666	0.013	0.101	0.315307	7.08245e-09	-4.1394	0.017	0.118	0.000259225	8.61471e-06	1.41649e-08
TXK	0.0582906	0.666371	0.017	0.006	1	7.08699e-09	2.05652	0.046	0.006	0.000259391	0.0582906	1.4174e-08
TMEM268	7.11324e-09	1.36878	0.133	0.04	0.000260352	0.0273821	0.443872	0.068	0.041	1	0.0273821	1.42265e-08
AC104389.5	7.14691e-09	0.769269	0.262	0.116	0.000261584	2.3659e-08	1.19389	0.131	0.049	0.000865941	2.3659e-08	1.42938e-08
ADCY5	9.50443e-06	-3.30026	0.017	0.108	0.347871	7.16151e-09	-4.64127	0.009	0.104	0.000262118	9.50443e-06	1.4323e-08
IER2	0.35487	-0.74718	0.245	0.201	1	7.24663e-09	0.563806	0.348	0.201	0.000265234	0.35487	1.44933e-08
CCSER1	1.77322e-06	-3.82063	0.021	0.127	0.0649016	7.45122e-09	-4.12484	0.031	0.14	0.000272722	1.77322e-06	1.49024e-08
KIFAP3	4.48053e-06	-1.58571	0.137	0.266	0.163992	7.51105e-09	-1.4007	0.177	0.314	0.000274912	4.48053e-06	1.50221e-08
RADX	5.61299e-07	-4.50198	0.009	0.113	0.0205441	7.57684e-09	-3.23864	0.017	0.119	0.00027732	5.61299e-07	1.51537e-08
MICU1	0.0006338	0.22925	0.567	0.404	1	7.57977e-09	0.392989	0.544	0.355	0.000277427	0.0006338	1.51595e-08
ITPRIP	4.36363e-05	0.433013	0.206	0.103	1	7.61174e-09	0.599665	0.259	0.13	0.000278597	4.36363e-05	1.52235e-08
TMEM159	7.70613e-09	1.49681	0.06	0.009	0.000282052	0.121083	0.385904	0.031	0.018	1	0.121083	1.54123e-08
UNC80	0.00629514	-3.24811	0.013	0.054	1	7.86727e-09	-4.78392	0.014	0.113	0.00028795	0.00629514	1.57345e-08
NKX6-2	7.88555e-09	-3.06707	0.03	0.176	0.000288619	2.72046e-07	-3.26666	0.02	0.106	0.00995714	2.72046e-07	1.57711e-08
SFMBT1	7.92346e-09	0.797581	0.382	0.204	0.000290007	3.41092e-06	0.567609	0.305	0.19	0.124843	3.41092e-06	1.58469e-08
TCF7L1	0.000400293	-4.04969	0.009	0.067	1	7.94453e-09	-3.61457	0.014	0.114	0.000290778	0.000400293	1.58891e-08
DCC	4.9632e-06	-4.05503	0.009	0.099	0.181658	7.99202e-09	-3.85344	0.017	0.118	0.000292516	4.9632e-06	1.5984e-08
CCNJ	7.99848e-09	0.89692	0.15	0.049	0.000292752	1.59454e-05	1.03095	0.105	0.046	0.583616	1.59454e-05	1.5997e-08
WDR17	0.000598195	-1.56376	0.047	0.123	1	8.05584e-09	-2.71685	0.04	0.154	0.000294852	0.000598195	1.61117e-08
MMP14	0.00882767	0.375893	0.073	0.036	1	8.09949e-09	0.843347	0.142	0.054	0.000296449	0.00882767	1.6199e-08
NPAS2	7.74135e-05	-3.97445	0.009	0.079	1	8.13327e-09	-4.63196	0.003	0.094	0.000297686	7.74135e-05	1.62665e-08
ANKRD10	8.1349e-09	0.331724	0.738	0.488	0.000297745	4.92167e-07	0.338514	0.661	0.501	0.0180138	4.92167e-07	1.62698e-08
SLC4A10	8.00268e-05	-4.67431	0.013	0.086	1	8.14628e-09	-4.40754	0.009	0.104	0.000298162	8.00268e-05	1.62926e-08
PKN1	8.1948e-09	1.33093	0.197	0.076	0.000299938	1.70663e-08	0.462736	0.236	0.116	0.000624644	1.70663e-08	1.63896e-08
ATP1B3	0.0640154	-0.726638	0.489	0.484	1	8.23094e-09	-1.32642	0.345	0.451	0.000301261	0.0640154	1.64619e-08
AC007780.1	0.0211286	0.8253	0.047	0.021	1	8.34325e-09	0.914621	0.091	0.026	0.000305371	0.0211286	1.66865e-08
HACL1	8.42815e-09	-2.45145	0.06	0.218	0.000308479	5.86634e-05	-1.25532	0.114	0.199	1	5.86634e-05	1.68563e-08
LCOR	9.95348e-08	0.576435	0.648	0.448	0.00364307	8.43831e-09	0.344714	0.65	0.437	0.000308851	9.95348e-08	1.68766e-08
GALE	8.61109e-09	1.2867	0.163	0.056	0.000315175	3.18059e-06	0.95221	0.145	0.069	0.116413	3.18059e-06	1.72222e-08
ELAVL3	1.47024e-06	-3.85922	0.013	0.114	0.0538124	8.67442e-09	-3.91661	0.014	0.113	0.000317493	1.47024e-06	1.73488e-08
GBP1	8.74791e-09	0.425499	0.206	0.079	0.000320182	0.163008	0.296524	0.046	0.031	1	0.163008	1.74958e-08
MAMLD1	0.0169254	-1.24149	0.06	0.109	1	8.75901e-09	-2.41066	0.026	0.133	0.000320589	0.0169254	1.7518e-08
ZNF431	0.00344234	0.203418	0.352	0.244	1	8.77291e-09	0.519437	0.425	0.255	0.000321097	0.00344234	1.75458e-08
NORAD	0.000289582	-1.32215	0.236	0.324	1	8.79617e-09	-1.46023	0.185	0.325	0.000321949	0.000289582	1.75923e-08
RPL36	0.0786437	-1.0808	0.266	0.292	1	9.0293e-09	-1.80091	0.179	0.312	0.000330481	0.0786437	1.80586e-08
PRKG1	0.000266032	-6.50518	0.009	0.07	1	9.05317e-09	-6.67877	0.017	0.117	0.000331355	0.000266032	1.81063e-08
RAP2C-AS1	0.0377063	0.337618	0.124	0.081	1	9.15415e-09	0.913382	0.217	0.103	0.000335051	0.0377063	1.83083e-08
TRAPPC11	9.16189e-09	0.642399	0.399	0.209	0.000335334	3.64514e-06	0.291264	0.385	0.245	0.133416	3.64514e-06	1.83238e-08
ZNF708	1.68734e-05	-1.25267	0.339	0.426	0.617584	9.18376e-09	-1.2228	0.302	0.429	0.000336135	1.68734e-05	1.83675e-08
STARD9	0.00874966	-1.16081	0.142	0.204	1	9.2128e-09	-1.5287	0.1	0.234	0.000337198	0.00874966	1.84256e-08
RPS15	0.0374019	-0.924635	0.335	0.37	1	9.27454e-09	-1.63084	0.276	0.402	0.000339457	0.0374019	1.85491e-08
MBD5	0.0971636	-0.101949	0.751	0.599	1	9.31523e-09	0.36797	0.809	0.618	0.000340947	0.0971636	1.86305e-08
LRRC25	2.78944e-06	1.96309	0.03	0.003	0.102096	9.31527e-09	3.48312	0.037	0.004	0.000340948	2.78944e-06	1.86305e-08
FAM114A1	0.411229	-0.166718	0.352	0.297	1	9.34342e-09	0.45189	0.427	0.254	0.000341979	0.411229	1.86868e-08
IFNAR1	6.56565e-05	0.427617	0.438	0.286	1	9.39524e-09	0.414738	0.476	0.304	0.000343875	6.56565e-05	1.87905e-08
RNF152	0.000147255	-4.54209	0.004	0.067	1	9.39978e-09	-4.94611	0.011	0.108	0.000344041	0.000147255	1.87996e-08
AL118516.1	0.000460996	-2.4964	0.06	0.138	1	9.51853e-09	-3.08895	0.028	0.136	0.000348388	0.000460996	1.90371e-08
TMED8	0.00913185	0.497095	0.133	0.08	1	9.52617e-09	0.82802	0.225	0.107	0.000348667	0.00913185	1.90523e-08
NID1	0.00105587	-3.79715	0.004	0.053	1	9.73931e-09	-5.47214	0.003	0.093	0.000356468	0.00105587	1.94786e-08
USP36	9.7759e-09	-1.88219	0.124	0.291	0.000357808	0.00550839	-0.929186	0.191	0.244	1	0.00550839	1.95518e-08
TET3	2.55501e-07	0.44134	0.464	0.264	0.00935159	9.78647e-09	0.370704	0.462	0.281	0.000358195	2.55501e-07	1.95729e-08
RAB11FIP1	0.344694	0.220289	0.043	0.031	1	9.86009e-09	1.36065	0.094	0.028	0.000360889	0.344694	1.97202e-08
HSPA12A	6.8977e-05	-2.56211	0.026	0.108	1	9.86748e-09	-4.04495	0.009	0.103	0.00036116	6.8977e-05	1.9735e-08
VPS36	9.99276e-09	0.605146	0.425	0.231	0.000365745	1.40911e-05	0.235985	0.43	0.287	0.51575	1.40911e-05	1.99855e-08
HBP1	1.00194e-08	-1.92526	0.15	0.32	0.000366719	0.000612392	-1.14652	0.231	0.302	1	0.000612392	2.00388e-08
TSPOAP1-AS1	1.02044e-08	2.1512	0.077	0.015	0.000373493	2.1397e-08	2.21589	0.068	0.016	0.000783152	2.1397e-08	2.04089e-08
F11R	1.02381e-08	1.13394	0.163	0.056	0.000374724	4.8588e-05	0.115932	0.154	0.081	1	4.8588e-05	2.04762e-08
RPS13	0.0164652	-0.996754	0.365	0.4	1	1.03606e-08	-1.73371	0.316	0.431	0.000379208	0.0164652	2.07212e-08
HLA-DMB	0.217438	0.797951	0.013	0.006	1	1.04477e-08	1.896	0.057	0.011	0.000382397	0.217438	2.08954e-08
LMCD1-AS1	1.61535e-05	-1.55009	0.086	0.201	0.591232	1.05746e-08	-1.6893	0.111	0.247	0.000387039	1.61535e-05	2.11491e-08
PDE5A	2.65405e-06	-1.7147	0.163	0.289	0.0971408	1.06289e-08	-1.78994	0.142	0.274	0.000389028	2.65405e-06	2.12578e-08
HSPA4L	1.06617e-08	-3.10944	0.03	0.174	0.000390228	1.42092e-08	-3.04516	0.048	0.16	0.000520072	1.42092e-08	2.13233e-08
RSU1	1.0713e-08	0.882871	0.378	0.204	0.000392108	0.0170502	0.1104	0.333	0.259	1	0.0170502	2.14261e-08
AC027698.1	0.000128905	2.14608	0.03	0.005	1	1.07214e-08	2.13526	0.048	0.008	0.000392413	0.000128905	2.14428e-08
KDM5B	1.07668e-08	-2.38823	0.094	0.251	0.000394076	0.00225376	-1.04153	0.185	0.251	1	0.00225376	2.15336e-08
BZW1	0.00023356	-1.4922	0.193	0.288	1	1.08562e-08	-1.84396	0.191	0.319	0.000397348	0.00023356	2.17124e-08
SLC25A30	1.09099e-08	1.4985	0.107	0.028	0.000399314	6.34634e-05	1.48985	0.057	0.019	1	6.34634e-05	2.18198e-08
GNG7	0.697402	-0.399489	0.326	0.301	1	1.09306e-08	0.307539	0.45	0.269	0.000400072	0.697402	2.18613e-08
IQCG	0.00254718	0.273765	0.206	0.123	1	1.09316e-08	0.585434	0.268	0.137	0.000400107	0.00254718	2.18632e-08
PHIP	0.000312733	0.210243	0.708	0.547	1	1.09432e-08	0.416577	0.712	0.537	0.000400533	0.000312733	2.18864e-08
ERAP1	3.34479e-05	0.611047	0.236	0.128	1	1.09643e-08	0.789346	0.208	0.095	0.000401306	3.34479e-05	2.19287e-08
LRP2	1.10867e-08	-6.6269	0	0.126	0.000405785	2.79142e-08	-4.95615	0.006	0.093	0.00102169	2.79142e-08	2.21734e-08
TMEM150A	0.164279	0.58762	0.039	0.023	1	1.11303e-08	1.49713	0.083	0.022	0.000407378	0.164279	2.22605e-08
JAKMIP3	1.14279e-08	-4.0162	0.013	0.147	0.000418274	3.02531e-08	-2.76145	0.028	0.13	0.00110729	3.02531e-08	2.28559e-08
LEF1	0.000117847	-4.79503	0.004	0.069	1	1.14523e-08	-5.30997	0.006	0.097	0.000419166	0.000117847	2.29046e-08
SLC22A18	0.00108698	1.59343	0.039	0.011	1	1.1463e-08	2.06844	0.066	0.014	0.000419557	0.00108698	2.2926e-08
TIMD4	1.15511e-08	2.31886	0.047	0.005	0.000422781	0.0704991	1.45249	0.011	0.004	1	0.0704991	2.31022e-08
HHIP	1.84157e-08	-3.08336	0.034	0.177	0.000674035	1.19315e-08	-3.50515	0.023	0.125	0.000436705	1.84157e-08	2.3863e-08
C5orf15	0.00184741	0.330013	0.176	0.103	1	1.20185e-08	0.895934	0.217	0.103	0.000439888	0.00184741	2.40369e-08
S100A11	1.23766e-08	0.317675	0.275	0.123	0.000452994	1.13274e-07	0.233318	0.239	0.123	0.00414593	1.13274e-07	2.47531e-08
KIAA0930	1.24205e-08	0.873672	0.215	0.085	0.000454604	5.0532e-06	0.251857	0.202	0.105	0.184952	5.0532e-06	2.48411e-08
LINC01630	1.32553e-07	-4.78509	0.009	0.123	0.00485157	1.24798e-08	-4.10487	0.009	0.102	0.000456772	1.32553e-07	2.49596e-08
AL031595.2	0.0306258	0.284608	0.013	0.003	1	1.26511e-08	2.61376	0.043	0.006	0.000463042	0.0306258	2.53022e-08
IKBIP	9.78698e-07	0.667056	0.15	0.059	0.0358213	1.266e-08	0.267853	0.197	0.086	0.000463367	9.78698e-07	2.53199e-08
CEBPZ	4.43985e-07	-1.49146	0.305	0.418	0.0162503	1.28101e-08	-1.39655	0.271	0.397	0.000468861	4.43985e-07	2.56201e-08
AC016705.2	0.0004464	-4.66339	0	0.051	1	1.29766e-08	-6.45318	0	0.086	0.000474955	0.0004464	2.59531e-08
GHR	0.000748565	-3.56204	0.009	0.063	1	1.29766e-08	-6.66505	0	0.086	0.000474955	0.000748565	2.59531e-08
SCAPER	0.0153261	0.187786	0.485	0.374	1	1.2988e-08	0.319132	0.624	0.416	0.000475372	0.0153261	2.59759e-08
ATP2C1	7.11359e-07	0.382594	0.652	0.454	0.0260364	1.32413e-08	0.287112	0.658	0.467	0.000484645	7.11359e-07	2.64826e-08
DNMT3A	0.0075543	0.212508	0.223	0.146	1	1.34248e-08	0.567424	0.299	0.161	0.000491359	0.0075543	2.68495e-08
KCNN3	0.0875948	-2.11653	0.013	0.034	1	1.34908e-08	-4.68494	0.011	0.107	0.000493777	0.0875948	2.69816e-08
VRK2	1.00738e-07	0.302966	0.648	0.413	0.0036871	1.38024e-08	0.110361	0.481	0.297	0.000505181	1.00738e-07	2.76047e-08
TET1	0.000920461	-3.20734	0.013	0.069	1	1.38892e-08	-4.3769	0.011	0.106	0.00050836	0.000920461	2.77785e-08
ARNTL2	0.00165698	-2.80041	0.026	0.083	1	1.38961e-08	-5.98542	0.003	0.091	0.000508613	0.00165698	2.77923e-08
TOX	0.0226039	-0.383817	0.017	0.051	1	1.38968e-08	-3.26328	0.014	0.112	0.000508637	0.0226039	2.77936e-08
TMEM144	0.24431	-0.497101	0.339	0.269	1	1.42061e-08	0.312068	0.368	0.209	0.000519957	0.24431	2.84122e-08
FAM13C	1.03695e-05	-4.23135	0.004	0.086	0.379532	1.42263e-08	-3.47652	0.02	0.12	0.000520698	1.03695e-05	2.84526e-08
DCLK1	0.00147965	-3.59058	0.021	0.078	1	1.42414e-08	-4.49068	0.023	0.123	0.000521249	0.00147965	2.84828e-08
CDHR3	1.42449e-08	1.87551	0.082	0.017	0.000521377	0.400626	-1.98867	0.02	0.028	1	0.400626	2.84897e-08
AVL9	3.33738e-05	0.32205	0.605	0.439	1	1.42767e-08	0.309913	0.661	0.449	0.000522543	3.33738e-05	2.85535e-08
CCND3	1.43693e-08	0.74709	0.197	0.077	0.00052593	3.82703e-06	0.546966	0.154	0.075	0.140073	3.82703e-06	2.87386e-08
CDH5	2.64377e-05	-3.76356	0.004	0.08	0.967646	1.44084e-08	-5.57087	0.003	0.091	0.000527362	2.64377e-05	2.88168e-08
MT-CYB	9.32655e-07	-0.517753	0.97	0.967	0.0341361	1.44238e-08	-0.644739	0.952	0.954	0.000527924	9.32655e-07	2.88475e-08
KIAA1549	0.0163044	-1.69177	0.017	0.054	1	1.47805e-08	-6.54941	0	0.085	0.00054098	0.0163044	2.9561e-08
ZNF577	4.49672e-06	0.803173	0.155	0.065	0.164585	1.48224e-08	1.01955	0.182	0.081	0.000542515	4.49672e-06	2.96448e-08
KLHL25	0.303875	-1.41311	0.026	0.039	1	1.4899e-08	-5.00943	0.006	0.096	0.000545317	0.303875	2.9798e-08
TTC28	0.257498	-0.583043	0.361	0.377	1	1.48996e-08	-1.28254	0.305	0.437	0.000545339	0.257498	2.97991e-08
PRKAB1	0.000487152	0.465945	0.146	0.074	1	1.53577e-08	0.935172	0.165	0.069	0.000562107	0.000487152	3.07154e-08
CPNE8	1.73884e-08	-3.20561	0.026	0.166	0.000636433	1.58604e-08	-2.74007	0.046	0.158	0.000580506	1.73884e-08	3.17208e-08
LARS2	1.60522e-08	0.819369	0.232	0.097	0.000587527	0.000137836	0.217569	0.177	0.102	1	0.000137836	3.21044e-08
TRIM6	3.03905e-08	2.57002	0.043	0.004	0.00111232	1.61128e-08	3.13918	0.034	0.003	0.000589746	3.03905e-08	3.22257e-08
SHANK2	0.059192	-1.94349	0.039	0.071	1	1.6285e-08	-3.829	0.017	0.115	0.000596048	0.059192	3.257e-08
PNPT1	1.63746e-08	0.633128	0.67	0.462	0.000599326	0.00111049	-0.803423	0.211	0.289	1	0.00111049	3.27491e-08
MYEF2	4.15864e-05	-1.47108	0.163	0.273	1	1.66168e-08	-1.47454	0.197	0.325	0.00060819	4.15864e-05	3.32335e-08
CD40	0.0107152	0.787123	0.052	0.022	1	1.67614e-08	1.60721	0.094	0.028	0.000613485	0.0107152	3.35229e-08
ZNF382	9.78704e-06	-4.42235	0.004	0.086	0.358216	1.67845e-08	-4.8717	0.003	0.09	0.00061433	9.78704e-06	3.3569e-08
ACIN1	9.2692e-08	0.278274	0.67	0.43	0.00339262	1.68786e-08	0.343699	0.618	0.418	0.000617774	9.2692e-08	3.37572e-08
ADAMTS6	0.0021687	-3.77616	0.026	0.081	1	1.69022e-08	-3.38922	0.046	0.158	0.000618638	0.0021687	3.38045e-08
AC069368.2	1.69113e-08	2.50998	0.056	0.008	0.000618971	1.49043e-06	0.884057	0.037	0.006	0.0545512	1.49043e-06	3.38227e-08
AL591043.2	8.77056e-06	-2.51053	0.043	0.147	0.321011	1.7052e-08	-2.73492	0.026	0.13	0.000624122	8.77056e-06	3.41041e-08
EIF2AK3	1.70969e-08	-2.04503	0.155	0.318	0.000625764	0.00173223	-0.98437	0.208	0.271	1	0.00173223	3.41938e-08
GABARAPL2	0.00386033	-1.55679	0.103	0.171	1	1.71182e-08	-2.20656	0.097	0.218	0.000626544	0.00386033	3.42364e-08
CCDC59	0.000578152	-1.7792	0.133	0.219	1	1.71182e-08	-2.14271	0.094	0.219	0.000626544	0.000578152	3.42365e-08
SNAP91	5.91678e-07	-5.01018	0.004	0.106	0.021656	1.72043e-08	-3.01217	0.037	0.144	0.000629695	5.91678e-07	3.44086e-08
RPS27	1.73358e-08	-1.63598	0.3	0.453	0.000634508	4.35089e-06	-1.58473	0.362	0.432	0.159247	4.35089e-06	3.46716e-08
RAB38	1.74074e-08	2.32008	0.052	0.006	0.000637127	0.00878141	0.646556	0.026	0.009	1	0.00878141	3.48147e-08
BSG	8.04982e-06	-2.26037	0.064	0.173	0.294632	1.75538e-08	-1.95512	0.1	0.223	0.000642485	8.04982e-06	3.51075e-08
NCOR1	5.2825e-08	0.287392	0.884	0.646	0.00193345	1.75966e-08	0.206508	0.869	0.659	0.000644054	5.2825e-08	3.51932e-08
LINC00240	8.77664e-07	-3.96508	0.013	0.118	0.0321234	1.77013e-08	-4.52554	0.006	0.095	0.000647885	8.77664e-07	3.54026e-08
RPL21	4.0052e-05	-1.06545	0.425	0.512	1	1.77646e-08	-1.40885	0.444	0.534	0.000650201	4.0052e-05	3.55292e-08
RASAL2	1.78691e-08	-1.43383	0.687	0.685	0.000654027	0.299911	-0.930397	0.755	0.617	1	0.299911	3.57382e-08
NHEJ1	1.81966e-08	1.02193	0.129	0.039	0.000666014	2.9822e-05	0.758256	0.108	0.049	1	2.9822e-05	3.63932e-08
AGPAT4	1.82981e-08	-1.522	0.279	0.432	0.00066973	0.00140806	-0.791102	0.33	0.392	1	0.00140806	3.65963e-08
NLGN4Y	1.83039e-08	0.876075	0.416	0.241	0.000669941	0.00569318	0.139582	0.345	0.254	1	0.00569318	3.66078e-08
INTS6L	1.83221e-08	1.04363	0.219	0.09	0.000670609	0.00680409	0.513226	0.162	0.11	1	0.00680409	3.66443e-08
GPC1	0.00123422	-2.29469	0.026	0.086	1	1.84319e-08	-5.17872	0.003	0.09	0.000674626	0.00123422	3.68638e-08
AC107884.1	0.358215	-0.779765	0.013	0.022	1	1.84489e-08	1.4096	0.111	0.038	0.000675247	0.358215	3.68977e-08
NPM1	0.01498	-0.935377	0.305	0.347	1	1.86295e-08	-1.60368	0.242	0.367	0.000681859	0.01498	3.72591e-08
TNPO1	1.87009e-08	0.348367	0.657	0.424	0.000684472	0.0216663	-0.120455	0.553	0.425	1	0.0216663	3.74018e-08
PSIP1	9.51922e-06	-1.41471	0.193	0.312	0.348413	1.92333e-08	-1.39232	0.256	0.378	0.000703957	9.51922e-06	3.84666e-08
IGF2R	3.39349e-08	0.486829	0.67	0.448	0.00124205	1.9252e-08	0.246883	0.65	0.448	0.000704642	3.39349e-08	3.8504e-08
PSTPIP2	0.000510469	0.671896	0.077	0.03	1	1.9293e-08	0.650759	0.117	0.04	0.000706143	0.000510469	3.8586e-08
ALOX12-AS1	1.9352e-08	0.543936	0.562	0.34	0.000708302	0.000131969	0.199192	0.467	0.332	1	0.000131969	3.87039e-08
STXBP5L	0.0151549	-2.81774	0.017	0.054	1	1.93992e-08	-4.96558	0.006	0.095	0.000710031	0.0151549	3.87984e-08
FAM120A	5.97905e-05	0.495635	0.395	0.254	1	1.94858e-08	0.413283	0.459	0.292	0.0007132	5.97905e-05	3.89716e-08
CACNA1C	0.0134528	-2.35132	0.069	0.121	1	1.96683e-08	-2.82549	0.088	0.207	0.000719879	0.0134528	3.93366e-08
IFITM3	3.62761e-05	-0.786955	0.348	0.191	1	2.0066e-08	-3.48517	0.043	0.152	0.000734435	3.62761e-05	4.0132e-08
SLX4IP	2.85741e-05	0.987726	0.262	0.153	1	2.01883e-08	0.605671	0.328	0.185	0.000738911	2.85741e-05	4.03765e-08
EXOC2	2.0655e-08	0.745161	0.395	0.216	0.000755993	9.93048e-06	0.345405	0.376	0.246	0.363465	9.93048e-06	4.131e-08
NUDT21	2.07356e-08	-2.20636	0.112	0.269	0.000758942	1.11826e-07	-1.95127	0.125	0.241	0.00409295	1.11826e-07	4.14711e-08
LIMK2	2.09472e-08	0.442999	0.253	0.109	0.00076669	6.52742e-07	0.445634	0.254	0.138	0.023891	6.52742e-07	4.18945e-08
RELT	0.00097082	0.129642	0.099	0.045	1	2.09891e-08	0.917346	0.145	0.057	0.000768223	0.00097082	4.19783e-08
AC005786.3	0.00271103	1.28939	0.043	0.014	1	2.12491e-08	2.18464	0.054	0.01	0.000777739	0.00271103	4.24983e-08
HK3	1.28542e-06	3.5905	0.021	0.001	0.0470478	2.13431e-08	3.88131	0.031	0.003	0.000781178	1.28542e-06	4.26862e-08
PGGHG	2.1403e-08	1.54939	0.064	0.011	0.00078337	0.00333457	0.968969	0.054	0.024	1	0.00333457	4.28059e-08
ELF4	6.03616e-08	1.31147	0.116	0.034	0.0022093	2.16366e-08	1.48159	0.103	0.033	0.000791921	6.03616e-08	4.32732e-08
ZNF267	2.20001e-08	0.372038	0.416	0.221	0.000805226	5.87891e-07	0.146766	0.311	0.183	0.0215174	5.87891e-07	4.40002e-08
FAM227B	2.21647e-08	-2.84046	0.039	0.183	0.000811251	4.10626e-06	-2.08789	0.063	0.152	0.150293	4.10626e-06	4.43295e-08
LITAF	3.73393e-05	0.23262	0.279	0.158	1	2.22213e-08	0.429984	0.285	0.152	0.000813323	3.73393e-05	4.44427e-08
FRMD4B	2.27429e-08	-1.43757	0.386	0.5	0.000832412	0.00116432	-0.100726	0.55	0.394	1	0.00116432	4.54857e-08
TAF3	0.000496241	0.564831	0.464	0.322	1	2.29612e-08	0.328669	0.501	0.319	0.000840401	0.000496241	4.59223e-08
GCLM	2.29961e-08	-2.04809	0.112	0.274	0.000841681	1.79186e-06	-1.42528	0.125	0.234	0.0655839	1.79186e-06	4.59922e-08
AC016831.7	2.33523e-08	-1.61088	0.227	0.387	0.000854719	8.4241e-05	-1.01872	0.271	0.353	1	8.4241e-05	4.67047e-08
SLFN5	0.0918824	-0.657519	0.279	0.303	1	2.35387e-08	-1.8435	0.125	0.251	0.000861542	0.0918824	4.70775e-08
BRAT1	3.00906e-05	1.37527	0.094	0.034	1	2.35733e-08	1.22179	0.142	0.057	0.000862808	3.00906e-05	4.71467e-08
RNF180	1.05815e-05	-4.20631	0.009	0.094	0.387293	2.3609e-08	-2.64587	0.054	0.166	0.000864113	1.05815e-05	4.7218e-08
FAU	0.0143009	-0.997684	0.318	0.355	1	2.37873e-08	-1.8443	0.288	0.395	0.000870639	0.0143009	4.75746e-08
NIPSNAP3B	0.00032167	1.30195	0.039	0.009	1	2.38737e-08	2.24551	0.06	0.013	0.0008738	0.00032167	4.77473e-08
SGCB	6.28869e-06	-3.04706	0.021	0.118	0.230173	2.40383e-08	-2.81612	0.031	0.137	0.000879827	6.28869e-06	4.80766e-08
PECAM1	2.41212e-08	-0.594077	0.318	0.14	0.000882858	0.000235488	-1.55385	0.311	0.183	1	0.000235488	4.82423e-08
ZNF652	3.07864e-05	0.516194	0.382	0.232	1	2.432e-08	0.417788	0.442	0.272	0.000890138	3.07864e-05	4.86401e-08
CD99	2.45194e-08	0.259645	0.279	0.125	0.000897435	0.539036	-1.0598	0.217	0.212	1	0.539036	4.90388e-08
MAP4K3	2.45255e-08	0.537866	0.7	0.489	0.000897658	5.26475e-06	0.25729	0.644	0.474	0.192695	5.26475e-06	4.9051e-08
H6PD	0.0131892	0.618168	0.086	0.046	1	2.49693e-08	1.15964	0.134	0.052	0.0009139	0.0131892	4.99385e-08
LINC-PINT	2.58791e-08	-1.55035	0.206	0.368	0.000947199	9.37904e-06	-1.10353	0.268	0.362	0.343282	9.37904e-06	5.17581e-08
CD200	5.57885e-05	-4.28638	0.009	0.081	1	2.61843e-08	-4.29683	0.014	0.108	0.000958371	5.57885e-05	5.23686e-08
ERCC8	2.62166e-08	0.920532	0.318	0.163	0.000959555	0.000217618	0.398383	0.276	0.183	1	0.000217618	5.24333e-08
ZNF791	2.67509e-08	-1.63609	0.12	0.283	0.000979111	7.04381e-05	-1.11416	0.171	0.261	1	7.04381e-05	5.35019e-08
IL27	2.67807e-08	3.70314	0.034	0.002	0.000980199	3.13673e-05	2.9741	0.014	0.001	1	3.13673e-05	5.35613e-08
CYCS	0.000720972	-1.24631	0.159	0.241	1	2.68332e-08	-2.2929	0.097	0.217	0.000982124	0.000720972	5.36665e-08
PLEKHA8	0.000208747	0.523234	0.236	0.135	1	2.69248e-08	0.517943	0.265	0.137	0.000985476	0.000208747	5.38497e-08
FAM184A	0.00438808	-2.25932	0.021	0.07	1	2.72718e-08	-4.24112	0.009	0.098	0.000998175	0.00438808	5.45436e-08
ANKRD18A	7.91147e-06	-3.83821	0.013	0.102	0.289568	2.73343e-08	-5.42025	0.003	0.088	0.00100046	7.91147e-06	5.46685e-08
VPS45	9.27097e-05	0.362543	0.403	0.258	1	2.76352e-08	0.520378	0.427	0.265	0.00101148	9.27097e-05	5.52704e-08
PDE3A	0.00504445	-6.56541	0	0.033	1	2.78184e-08	-5.33293	0.014	0.107	0.00101818	0.00504445	5.56367e-08
HEY1	0.000514086	-3.49768	0.009	0.066	1	2.82002e-08	-3.32955	0.026	0.126	0.00103216	0.000514086	5.64005e-08
AC108047.1	4.52742e-05	-3.00887	0.021	0.103	1	2.8216e-08	-3.74004	0.009	0.098	0.00103273	4.52742e-05	5.64319e-08
FBXW7	1.97287e-06	0.47739	0.665	0.49	0.0722089	2.8616e-08	0.362801	0.661	0.472	0.00104737	1.97287e-06	5.72319e-08
SPATA20	4.91733e-08	2.81072	0.056	0.009	0.00179979	2.88521e-08	1.44132	0.071	0.018	0.00105602	4.91733e-08	5.77042e-08
RPS6	0.0920859	-0.763205	0.562	0.53	1	2.90137e-08	-1.40744	0.513	0.58	0.00106193	0.0920859	5.80273e-08
APOD	0.000375316	-1.84482	0.056	0.136	1	2.90516e-08	-2.8481	0.046	0.154	0.00106332	0.000375316	5.81033e-08
VDR	0.0744251	0.981299	0.021	0.009	1	2.92967e-08	2.33905	0.048	0.008	0.00107229	0.0744251	5.85934e-08
AC026470.2	2.98332e-08	1.56818	0.116	0.034	0.00109192	0.0210245	0.692654	0.046	0.023	1	0.0210245	5.96663e-08
LRRC7	8.90291e-07	-2.86361	0.052	0.173	0.0325855	2.99432e-08	-3.0354	0.046	0.153	0.00109595	8.90291e-07	5.98864e-08
DUSP27	0.00346453	0.670217	0.013	0.001	1	3.00852e-08	4.68242	0.023	0.001	0.00110115	0.00346453	6.01705e-08
AC090796.1	0.000509503	4.98572	0.013	0.001	1	3.02662e-08	3.8622	0.028	0.002	0.00110777	0.000509503	6.05324e-08
LAIR2	0.000509503	3.34278	0.013	0.001	1	3.05242e-08	3.87881	0.028	0.002	0.00111722	0.000509503	6.10485e-08
AL157392.1	2.53564e-05	4.25008	0.017	0.001	0.928069	3.07048e-08	2.89926	0.023	0.001	0.00112383	2.53564e-05	6.14096e-08
TIE1	2.92055e-06	-6.29075	0	0.087	0.106895	3.10691e-08	-4.72588	0.009	0.097	0.00113716	2.92055e-06	6.21381e-08
AC026341.1	1.90792e-05	-2.14464	0.021	0.112	0.698318	3.12706e-08	-3.33465	0.017	0.113	0.00114454	1.90792e-05	6.25412e-08
UBN2	3.14252e-08	-1.3849	0.266	0.42	0.0011502	0.00645288	-0.850693	0.348	0.376	1	0.00645288	6.28505e-08
BRD8	3.15678e-08	-2.30843	0.082	0.231	0.00115541	2.1281e-05	-1.40821	0.123	0.216	0.778906	2.1281e-05	6.31357e-08
ITGA10	0.000958163	-2.73946	0.013	0.069	1	3.15978e-08	-3.58057	0.009	0.098	0.00115651	0.000958163	6.31956e-08
MYO10	0.87503	-0.841834	0.193	0.176	1	3.16814e-08	-2.1255	0.137	0.256	0.00115957	0.87503	6.33628e-08
RPLP1	0.285563	-0.773624	0.635	0.577	1	3.17878e-08	-1.59627	0.547	0.59	0.00116346	0.285563	6.35755e-08
AC004889.1	8.78211e-06	-6.16429	0	0.079	0.321434	3.22034e-08	-6.69307	0	0.081	0.00117868	8.78211e-06	6.44069e-08
MTUS1	3.24132e-08	-1.49679	0.202	0.368	0.00118635	3.37139e-05	-1.31664	0.316	0.388	1	3.37139e-05	6.48263e-08
AC009542.1	0.0118329	1.63441	0.03	0.01	1	3.25007e-08	2.25784	0.048	0.008	0.00118956	0.0118329	6.50015e-08
AC066613.1	3.2519e-08	2.96655	0.043	0.004	0.00119023	0.0179267	1.66335	0.014	0.004	1	0.0179267	6.50381e-08
THRB	0.169957	-0.953079	0.09	0.118	1	3.26741e-08	-2.7626	0.063	0.177	0.00119591	0.169957	6.53482e-08
SEPTIN9	7.18199e-06	0.900252	0.163	0.071	0.262868	3.29308e-08	0.186844	0.231	0.112	0.0012053	7.18199e-06	6.58615e-08
LASP1	1.3258e-07	0.950628	0.219	0.096	0.00485257	3.30386e-08	0.840142	0.205	0.098	0.00120925	1.3258e-07	6.60772e-08
IGSF9B	1.23517e-07	-6.24524	0	0.109	0.00452084	3.32295e-08	-3.48923	0.017	0.112	0.00121623	1.23517e-07	6.6459e-08
SETBP1	0.0012714	-2.49875	0.039	0.103	1	3.32849e-08	-2.09978	0.08	0.201	0.00121826	0.0012714	6.65698e-08
GAREM1	3.36839e-08	0.385469	0.588	0.365	0.00123286	0.339245	-0.345901	0.333	0.284	1	0.339245	6.73678e-08
ATL1	3.38377e-08	-2.39911	0.047	0.192	0.00123849	4.33195e-07	-1.71187	0.063	0.167	0.0158554	4.33195e-07	6.76755e-08
LYVE1	0.850124	-0.981561	0.013	0.011	1	3.38608e-08	1.52481	0.083	0.023	0.00123934	0.850124	6.77217e-08
RSPRY1	4.74895e-07	-1.27827	0.155	0.31	0.0173816	3.40725e-08	-1.32234	0.194	0.323	0.00124709	4.74895e-07	6.8145e-08
RPS3A	0.00702169	-0.991616	0.485	0.507	1	3.4183e-08	-1.47364	0.467	0.548	0.00125113	0.00702169	6.83659e-08
NREP	0.000932515	-2.92622	0.017	0.075	1	3.42663e-08	-2.84003	0.031	0.133	0.00125418	0.000932515	6.85325e-08
PSPC1	2.18209e-06	0.345193	0.614	0.418	0.0798666	3.43147e-08	0.394988	0.601	0.419	0.00125595	2.18209e-06	6.86294e-08
C1orf21	0.00371803	-2.1085	0.039	0.095	1	3.44101e-08	-2.94429	0.037	0.142	0.00125944	0.00371803	6.88201e-08
DZIP1	0.253679	-1.35486	0.03	0.046	1	3.4422e-08	-5.69243	0.003	0.086	0.00125988	0.253679	6.8844e-08
PLEKHM1	3.45262e-08	-1.5743	0.176	0.335	0.00126369	0.000398555	-1.05729	0.211	0.281	1	0.000398555	6.90524e-08
LINC01117	0.0250599	-5.06684	0.004	0.029	1	3.45602e-08	-6.53925	0.003	0.086	0.00126494	0.0250599	6.91205e-08
ATG5	0.000297333	0.181168	0.494	0.338	1	3.48758e-08	0.539795	0.507	0.336	0.00127649	0.000297333	6.97515e-08
MID1	0.000622678	-1.91532	0.047	0.122	1	3.51541e-08	-2.36806	0.048	0.159	0.00128667	0.000622678	7.03081e-08
NEGR1	7.48622e-07	-5.87325	0.004	0.104	0.0274003	3.55036e-08	-3.59684	0.028	0.128	0.00129947	7.48622e-07	7.10072e-08
CFH	5.89188e-06	-6.9245	0	0.082	0.215649	3.58383e-08	-5.39134	0.006	0.091	0.00131172	5.89188e-06	7.16767e-08
AC008759.3	0.000236713	3.36289	0.017	0.001	1	3.58617e-08	3.67427	0.026	0.001	0.00131257	0.000236713	7.17234e-08
AMZ1	3.63307e-08	0.807751	0.189	0.074	0.00132974	2.07527e-06	0.456681	0.205	0.107	0.0759571	2.07527e-06	7.26614e-08
DACH1	0.000584996	-4.66276	0.009	0.064	1	3.66533e-08	-7.63123	0	0.081	0.00134155	0.000584996	7.33067e-08
SRSF3	0.108309	-0.862238	0.33	0.341	1	3.68414e-08	-1.58966	0.219	0.345	0.00134843	0.108309	7.36828e-08
AC024145.1	3.68829e-08	1.87755	0.094	0.024	0.00134995	1.33336e-05	1.48446	0.066	0.022	0.488024	1.33336e-05	7.37657e-08
SH3BGRL2	0.000130857	-4.25497	0.004	0.068	1	3.74524e-08	-4.61887	0.006	0.091	0.0013708	0.000130857	7.49048e-08
KNTC1	3.75106e-08	0.59146	0.223	0.092	0.00137292	4.2841e-07	0.566129	0.219	0.114	0.0156802	4.2841e-07	7.50211e-08
PRRG1	0.00366357	-0.816693	0.176	0.255	1	3.75456e-08	-1.75336	0.105	0.23	0.00137421	0.00366357	7.50912e-08
UTY	0.000270067	0.1713	0.674	0.474	1	3.7817e-08	0.46044	0.635	0.466	0.00138414	0.000270067	7.56341e-08
MAG	3.79165e-08	-4.23023	0.013	0.139	0.00138778	1.18998e-07	-3.5632	0.011	0.096	0.00435546	1.18998e-07	7.58331e-08
C3orf62	0.460064	0.574039	0.026	0.019	1	3.81165e-08	1.78783	0.077	0.021	0.0013951	0.460064	7.62329e-08
RBPJ	0.664411	-0.414988	0.489	0.427	1	3.86714e-08	0.205232	0.635	0.433	0.00141541	0.664411	7.73429e-08
AL390860.1	0.157959	1.08876	0.026	0.014	1	3.86907e-08	2.1067	0.068	0.017	0.00141612	0.157959	7.73815e-08
MAP4K4	3.86978e-08	-0.800446	0.858	0.823	0.00141638	6.04346e-05	-0.650412	0.846	0.771	1	6.04346e-05	7.73955e-08
AP005131.6	0.217833	0.811649	0.013	0.006	1	3.88556e-08	2.54301	0.043	0.006	0.00142216	0.217833	7.77113e-08
TNKS	3.90204e-08	-1.05217	0.511	0.602	0.00142819	4.80839e-06	-0.796465	0.595	0.614	0.175992	4.80839e-06	7.80409e-08
RHBDL3	0.00594039	-4.50286	0.004	0.04	1	4.00313e-08	-4.17758	0.011	0.102	0.00146518	0.00594039	8.00625e-08
ASCL2	4.04135e-08	5.79427	0.021	0	0.00147918	1.97797e-05	5.25871	0.011	0	0.723958	1.97797e-05	8.08271e-08
AC005840.2	4.04135e-08	5.97809	0.021	0	0.00147918	1.54155e-06	2.5875	0.026	0.003	0.0564223	1.54155e-06	8.08271e-08
LINC00370	4.04135e-08	5.83619	0.021	0	0.00147918	2.99516e-06	3.58264	0.02	0.001	0.109626	2.99516e-06	8.08271e-08
AC020978.2	4.04135e-08	5.73895	0.021	0	0.00147918	3.03805e-06	4.44896	0.017	0.001	0.111196	3.03805e-06	8.08271e-08
AP001059.2	4.04135e-08	5.75497	0.021	0	0.00147918	0.000548185	2.59458	0.017	0.003	1	0.000548185	8.08271e-08
RBM28	1.79897e-07	-1.40363	0.275	0.415	0.00658439	4.04137e-08	-1.31214	0.265	0.388	0.00147918	1.79897e-07	8.08274e-08
LDHA	3.74099e-07	0.630067	0.227	0.104	0.0136924	4.05938e-08	-0.204424	0.293	0.158	0.00148577	3.74099e-07	8.11875e-08
SPACA6	2.09612e-07	1.10513	0.146	0.053	0.00767199	4.09674e-08	0.686083	0.16	0.067	0.00149945	2.09612e-07	8.19349e-08
ABCA7	5.36747e-06	1.86587	0.06	0.014	0.196455	4.10012e-08	1.87725	0.074	0.019	0.00150069	5.36747e-06	8.20024e-08
CALM1	0.426111	-0.639223	0.657	0.583	1	4.14626e-08	-1.20126	0.533	0.602	0.00151757	0.426111	8.29252e-08
GAP43	0.0152457	-2.00387	0.09	0.143	1	4.18715e-08	-3.36699	0.063	0.172	0.00153254	0.0152457	8.3743e-08
CC2D2B	1.74671e-07	1.37594	0.155	0.059	0.00639314	4.19166e-08	1.00883	0.179	0.083	0.00153419	1.74671e-07	8.38331e-08
RAB13	4.20235e-08	0.740139	0.172	0.064	0.0015381	0.00595501	-0.558325	0.145	0.09	1	0.00595501	8.4047e-08
AC009093.2	4.21565e-08	1.28594	0.167	0.062	0.00154297	6.32403e-05	0.769769	0.142	0.075	1	6.32403e-05	8.4313e-08
CD276	4.23293e-08	1.2163	0.146	0.051	0.00154929	0.000557126	0.459251	0.108	0.056	1	0.000557126	8.46586e-08
KDR	5.47961e-06	-4.73001	0.004	0.091	0.200559	4.25387e-08	-4.70902	0.006	0.091	0.00155696	5.47961e-06	8.50775e-08
PPIA	0.27417	-0.785328	0.326	0.325	1	4.29231e-08	-1.69477	0.251	0.37	0.00157103	0.27417	8.58461e-08
MYCT1	2.92055e-06	-6.65748	0	0.087	0.106895	4.30369e-08	-4.93573	0.006	0.091	0.00157519	2.92055e-06	8.60738e-08
SYP	0.000779058	-2.62873	0.021	0.083	1	4.3105e-08	-4.35248	0.011	0.1	0.00157769	0.000779058	8.621e-08
PSD4	1.44612e-06	2.50799	0.047	0.008	0.0529293	4.31397e-08	2.58986	0.037	0.004	0.00157896	1.44612e-06	8.62794e-08
GLDC	9.39785e-05	-3.49531	0.021	0.098	1	4.31715e-08	-3.6927	0.028	0.127	0.00158012	9.39785e-05	8.63431e-08
ADAM17	2.00894e-07	0.343846	0.704	0.468	0.00735292	4.34591e-08	0.329413	0.644	0.449	0.00159065	2.00894e-07	8.69182e-08
AC024257.3	0.936545	-0.774389	0.021	0.022	1	4.37409e-08	1.41213	0.091	0.028	0.00160096	0.936545	8.74818e-08
VEGFA	1.92594e-05	0.451818	0.24	0.124	0.704912	4.40746e-08	0.692972	0.288	0.158	0.00161318	1.92594e-05	8.81492e-08
CPD	5.92548e-05	-1.27647	0.176	0.288	1	4.41957e-08	-1.74154	0.137	0.263	0.00161761	5.92548e-05	8.83914e-08
SH3PXD2A	0.00488738	0.293505	0.245	0.163	1	4.48429e-08	0.580745	0.313	0.179	0.0016413	0.00488738	8.96859e-08
KCNH7	0.00117751	-5.83854	0	0.044	1	4.49036e-08	-4.35016	0.009	0.096	0.00164352	0.00117751	8.98072e-08
SLC12A7	4.49239e-08	1.37939	0.077	0.016	0.00164426	3.85679e-06	1.61978	0.068	0.022	0.141162	3.85679e-06	8.98477e-08
CLSTN2	1.89341e-05	-4.18713	0.013	0.096	0.693007	4.50215e-08	-3.67725	0.009	0.096	0.00164783	1.89341e-05	9.0043e-08
PFKFB3	0.000773512	0.210311	0.485	0.332	1	4.50752e-08	0.304122	0.57	0.381	0.0016498	0.000773512	9.01503e-08
STAU2	0.0317071	0.100249	0.446	0.344	1	4.50984e-08	0.284773	0.613	0.409	0.00165064	0.0317071	9.01967e-08
CCDC7	0.0040834	0.121643	0.262	0.172	1	4.51421e-08	0.538323	0.405	0.254	0.00165224	0.0040834	9.02841e-08
SYBU	0.0172993	-3.20318	0.009	0.039	1	4.55e-08	-4.32841	0.011	0.1	0.00166535	0.0172993	9.10001e-08
SERPINE1	0.0170518	-1.29035	0.318	0.367	1	4.5674e-08	-1.71042	0.197	0.333	0.00167172	0.0170518	9.13481e-08
RND3	0.00268137	-3.68053	0.021	0.073	1	4.63549e-08	-3.99582	0.017	0.11	0.00169664	0.00268137	9.27098e-08
ZNF66	4.70596e-08	1.10424	0.185	0.073	0.00172243	4.86187e-06	0.665098	0.202	0.108	0.177949	4.86187e-06	9.41193e-08
SAMD12	4.71985e-08	-2.05238	0.176	0.33	0.00172751	1.05273e-07	-1.73979	0.194	0.314	0.0038531	1.05273e-07	9.43969e-08
ATF3	6.95501e-05	-1.47359	0.124	0.232	1	4.73645e-08	-2.31339	0.06	0.17	0.00173359	6.95501e-05	9.47289e-08
BMP6	0.000164448	-2.43709	0.021	0.096	1	4.75542e-08	-3.24287	0.028	0.128	0.00174053	0.000164448	9.51084e-08
NPDC1	0.0225938	-2.21224	0.017	0.051	1	4.8752e-08	-3.61678	0.017	0.11	0.00178437	0.0225938	9.7504e-08
FZD3	0.00940045	-1.19053	0.026	0.071	1	4.89143e-08	-2.95165	0.017	0.11	0.00179031	0.00940045	9.78286e-08
TANC2	0.000634498	0.218594	0.562	0.418	1	4.89585e-08	0.398886	0.661	0.482	0.00179193	0.000634498	9.79171e-08
WDPCP	4.993e-08	-1.23383	0.309	0.466	0.00182749	0.00332088	-0.767133	0.399	0.43	1	0.00332088	9.986e-08
PPA1	4.68854e-06	-2.43119	0.069	0.183	0.171605	5.02925e-08	-2.14394	0.083	0.199	0.00184076	4.68854e-06	1.00585e-07
SDF2	0.00951396	-1.58118	0.099	0.156	1	5.03093e-08	-2.66662	0.043	0.147	0.00184137	0.00951396	1.00619e-07
EVI2A	0.0838252	0.353328	0.094	0.062	1	5.03933e-08	1.15549	0.128	0.049	0.00184445	0.0838252	1.00787e-07
PRTG	0.000152996	-5.86511	0	0.059	1	5.07646e-08	-5.9267	0.003	0.085	0.00185804	0.000152996	1.01529e-07
NSRP1	5.0769e-08	0.517124	0.674	0.473	0.00185819	2.92726e-07	0.326799	0.635	0.449	0.0107141	2.92726e-07	1.01538e-07
AC061958.1	0.341504	0.974666	0.043	0.031	1	5.0814e-08	1.6895	0.1	0.033	0.00185984	0.341504	1.01628e-07
CCDC40	3.87001e-05	1.00414	0.069	0.021	1	5.08483e-08	1.591	0.085	0.025	0.0018611	3.87001e-05	1.01697e-07
ZBTB7C	0.000337759	-3.95719	0.009	0.069	1	5.13786e-08	-4.42576	0.014	0.104	0.00188051	0.000337759	1.02757e-07
FAM124A	6.6111e-05	-3.55355	0.009	0.081	1	5.15426e-08	-3.92653	0.009	0.095	0.00188651	6.6111e-05	1.03085e-07
ABCE1	0.000266159	-0.931773	0.305	0.394	1	5.20661e-08	-1.33114	0.234	0.362	0.00190567	0.000266159	1.04132e-07
AP000919.2	0.000994223	1.2237	0.034	0.009	1	5.24488e-08	1.94983	0.054	0.011	0.00191968	0.000994223	1.04898e-07
PGF	0.00270209	-3.97868	0.004	0.046	1	5.26082e-08	-4.47624	0.006	0.09	0.00192551	0.00270209	1.05216e-07
LAYN	0.00130755	-2.32168	0.026	0.086	1	5.29067e-08	-4.93282	0.003	0.085	0.00193644	0.00130755	1.05813e-07
FXYD6	0.0643545	-1.91314	0.034	0.064	1	5.33941e-08	-3.29195	0.046	0.149	0.00195428	0.0643545	1.06788e-07
PATL1	5.37115e-08	0.507874	0.382	0.206	0.00196589	0.000369048	0.359776	0.225	0.142	1	0.000369048	1.07423e-07
DPYSL5	2.19288e-06	-4.26273	0.009	0.104	0.0802616	5.41555e-08	-4.57614	0.006	0.09	0.00198215	2.19288e-06	1.08311e-07
TMTC4	2.75714e-06	-2.44702	0.039	0.151	0.100914	5.41824e-08	-2.20637	0.048	0.157	0.00198313	2.75714e-06	1.08365e-07
TMEM127	1.03234e-05	0.872094	0.133	0.054	0.377847	5.46072e-08	0.941739	0.16	0.068	0.00199868	1.03234e-05	1.09214e-07
METTL17	0.220113	-0.167849	0.155	0.117	1	5.5055e-08	0.839403	0.228	0.115	0.00201507	0.220113	1.1011e-07
DCAF5	5.546e-08	0.54152	0.472	0.28	0.00202989	2.15378e-06	0.198382	0.413	0.273	0.0788306	2.15378e-06	1.1092e-07
SRP14	0.00300468	-1.29289	0.21	0.278	1	5.60637e-08	-1.78351	0.214	0.33	0.00205199	0.00300468	1.12127e-07
MYD88	5.63427e-08	2.00541	0.082	0.019	0.0020622	0.000150832	1.99074	0.037	0.01	1	0.000150832	1.12685e-07
DYNC2H1	0.00034677	-1.93511	0.06	0.143	1	5.67404e-08	-1.52652	0.057	0.172	0.00207676	0.00034677	1.13481e-07
TRIP12	1.72756e-06	0.259114	0.811	0.617	0.0632304	5.6928e-08	0.223767	0.778	0.568	0.00208362	1.72756e-06	1.13856e-07
NOTCH4	0.000132692	-4.36317	0.009	0.075	1	5.73288e-08	-4.11606	0.009	0.095	0.00209829	0.000132692	1.14658e-07
LINC02576	6.04136e-08	1.40636	0.052	0.007	0.0022112	5.75464e-08	1.74986	0.057	0.012	0.00210625	6.04136e-08	1.15093e-07
CD74	5.81047e-08	1.05712	0.12	0.036	0.00212669	1.94612e-07	1.16351	0.071	0.019	0.00712299	1.94612e-07	1.16209e-07
EDNRA	0.0588933	-4.1901	0.009	0.03	1	5.92294e-08	-6.18776	0.006	0.089	0.00216785	0.0588933	1.18459e-07
CRLS1	0.0161929	0.251815	0.253	0.18	1	5.95139e-08	0.606255	0.33	0.191	0.00217827	0.0161929	1.19028e-07
AC016292.1	5.95999e-08	4.86145	0.026	0.001	0.00218142	0.00698073	2.13708	0.011	0.002	1	0.00698073	1.192e-07
THUMPD2	7.87045e-06	0.706194	0.369	0.228	0.288066	5.98515e-08	0.3998	0.368	0.214	0.00219062	7.87045e-06	1.19703e-07
RRBP1	6.04301e-08	0.308359	0.687	0.445	0.0022118	0.83273	-0.454254	0.436	0.388	1	0.83273	1.2086e-07
SLC6A1	0.0124643	-2.59115	0.009	0.042	1	6.06683e-08	-3.544	0.014	0.105	0.00222052	0.0124643	1.21337e-07
TRAPPC10	0.000228434	0.227038	0.485	0.335	1	6.12137e-08	0.478254	0.521	0.35	0.00224048	0.000228434	1.22427e-07
CACHD1	0.0188922	-3.48108	0.009	0.039	1	6.14493e-08	-6.47036	0	0.078	0.00224911	0.0188922	1.22899e-07
PKIA	0.000185222	-2.69677	0.034	0.112	1	6.15469e-08	-2.46567	0.048	0.155	0.00225268	0.000185222	1.23094e-07
LSS	6.16915e-08	-2.52302	0.043	0.182	0.00225797	1.19601e-05	-1.70076	0.071	0.158	0.437753	1.19601e-05	1.23383e-07
UAP1	0.00294763	-2.10545	0.052	0.113	1	6.21441e-08	-2.78821	0.037	0.139	0.00227454	0.00294763	1.24288e-07
COPB2	6.42849e-08	-1.39002	0.292	0.443	0.00235289	0.000716545	-0.965881	0.37	0.412	1	0.000716545	1.2857e-07
PLEKHH1	0.340212	-0.456761	0.189	0.154	1	6.43229e-08	-2.06634	0.051	0.16	0.00235428	0.340212	1.28646e-07
AC007319.1	0.000442286	-2.43827	0.069	0.149	1	6.53193e-08	-2.50133	0.083	0.197	0.00239075	0.000442286	1.30639e-07
YWHAE	0.0475747	-0.770991	0.597	0.555	1	6.54913e-08	-1.14413	0.536	0.583	0.00239705	0.0475747	1.30983e-07
AC079209.1	6.57419e-08	1.21263	0.056	0.009	0.00240622	0.000407059	1.89683	0.028	0.007	1	0.000407059	1.31484e-07
PRDM2	0.00121051	0.162837	0.575	0.419	1	6.58584e-08	0.364097	0.53	0.343	0.00241048	0.00121051	1.31717e-07
EPHA4	0.000168677	-5.87942	0	0.058	1	6.64723e-08	-5.82461	0.003	0.083	0.00243295	0.000168677	1.32945e-07
C4orf19	0.764183	-0.204549	0.03	0.026	1	6.75035e-08	1.30801	0.117	0.043	0.0024707	0.764183	1.35007e-07
OXCT1	0.000105017	-2.1953	0.064	0.155	1	6.76558e-08	-1.96829	0.054	0.164	0.00247627	0.000105017	1.35312e-07
TCP1	0.000318495	-1.75933	0.15	0.244	1	6.79297e-08	-2.11258	0.171	0.289	0.00248629	0.000318495	1.35859e-07
HIST1H2BN	8.14476e-07	-2.61074	0.039	0.158	0.0298106	6.81039e-08	-3.01221	0.028	0.127	0.00249267	8.14476e-07	1.36208e-07
FAT3	0.0752085	-2.38809	0.017	0.041	1	6.84742e-08	-5.2681	0.006	0.088	0.00250622	0.0752085	1.36948e-07
ATP10A	0.0310915	-1.74412	0.043	0.083	1	6.85966e-08	-4.10103	0.011	0.099	0.0025107	0.0310915	1.37193e-07
CEP44	6.90997e-08	-2.07567	0.107	0.26	0.00252912	0.218469	-0.663087	0.205	0.219	1	0.218469	1.38199e-07
AMD1	6.93933e-08	-1.24571	0.429	0.534	0.00253987	0.0159812	-0.791151	0.444	0.446	1	0.0159812	1.38787e-07
ST7	0.00269176	-1.33883	0.077	0.147	1	6.96472e-08	-1.81073	0.071	0.187	0.00254916	0.00269176	1.39294e-07
NUDT3	8.37533e-05	0.410844	0.24	0.132	1	6.99535e-08	0.422434	0.268	0.145	0.00256037	8.37533e-05	1.39907e-07
HGSNAT	5.94544e-05	0.528788	0.266	0.152	1	7.06056e-08	0.530189	0.376	0.229	0.00258423	5.94544e-05	1.41211e-07
FAM3B	0.00120872	1.21235	0.021	0.004	1	7.09596e-08	2.62673	0.034	0.004	0.00259719	0.00120872	1.41919e-07
VPS13C	7.13158e-08	0.300439	0.923	0.718	0.00261023	8.30542e-08	0.16576	0.92	0.716	0.00303987	8.30542e-08	1.42632e-07
SPTAN1	0.0271629	-1.08434	0.189	0.24	1	7.18097e-08	-1.53026	0.222	0.34	0.00262831	0.0271629	1.43619e-07
SPRY4-AS1	0.000296859	-3.90585	0.009	0.069	1	7.18472e-08	-3.04652	0.011	0.099	0.00262968	0.000296859	1.43694e-07
GOLGA4	7.30104e-08	0.323057	0.914	0.757	0.00267225	0.000143029	0.12388	0.88	0.69	1	0.000143029	1.46021e-07
RPL22	0.000416887	-1.32521	0.296	0.365	1	7.30685e-08	-1.6098	0.285	0.388	0.00267438	0.000416887	1.46137e-07
AP003086.1	0.00620343	0.207043	0.464	0.347	1	7.40427e-08	0.201099	0.487	0.31	0.00271004	0.00620343	1.48085e-07
ZBTB20-AS5	7.40816e-08	-1.89713	0.099	0.251	0.00271146	0.000490895	-0.988524	0.171	0.246	1	0.000490895	1.48163e-07
EIF1AX	9.74478e-06	-1.33385	0.159	0.286	0.356669	7.45516e-08	-1.8074	0.174	0.292	0.00272866	9.74478e-06	1.49103e-07
MARK3	0.00746966	-0.54969	0.721	0.674	1	7.52633e-08	-0.787311	0.641	0.664	0.00275471	0.00746966	1.50527e-07
S1PR1	2.37134e-05	-5.16857	0.004	0.08	0.867935	7.52994e-08	-4.32855	0.009	0.093	0.00275603	2.37134e-05	1.50599e-07
IL12RB1	4.21104e-05	1.65035	0.034	0.006	1	7.53303e-08	2.54705	0.034	0.004	0.00275717	4.21104e-05	1.50661e-07
NBAS	2.92708e-06	0.364296	0.579	0.376	0.107134	7.54617e-08	0.285251	0.624	0.417	0.00276197	2.92708e-06	1.50923e-07
SMYD2	7.57705e-08	1.53749	0.112	0.033	0.00277328	1.24481e-07	1.23164	0.094	0.031	0.00455613	1.24481e-07	1.51541e-07
RPL39	0.00882572	-1.55809	0.326	0.355	1	7.61774e-08	-1.9527	0.265	0.369	0.00278817	0.00882572	1.52355e-07
GMFG	2.35431e-07	1.81228	0.082	0.02	0.00861702	7.67436e-08	0.884241	0.094	0.03	0.00280889	2.35431e-07	1.53487e-07
CLOCK	0.000114667	0.288629	0.442	0.287	1	7.70432e-08	0.314623	0.496	0.319	0.00281986	0.000114667	1.54086e-07
MSI2	0.0458202	-1.06246	0.348	0.359	1	7.76481e-08	-1.60479	0.368	0.457	0.002842	0.0458202	1.55296e-07
ZNF675	1.90893e-05	0.39597	0.227	0.116	0.698686	7.78015e-08	0.25328	0.265	0.137	0.00284761	1.90893e-05	1.55603e-07
BTBD19	0.000729525	0.907119	0.047	0.014	1	7.85812e-08	1.85744	0.071	0.019	0.00287615	0.000729525	1.57162e-07
SLITRK2	0.00012585	-5.20794	0	0.06	1	7.95165e-08	-6.20327	0	0.077	0.00291038	0.00012585	1.59033e-07
TMEM252-DT	7.95986e-08	1.86254	0.039	0.004	0.00291339	0.00842663	2.01072	0.014	0.003	1	0.00842663	1.59197e-07
NES	0.0168917	-2.52877	0.021	0.059	1	7.97799e-08	-3.67204	0.011	0.098	0.00292003	0.0168917	1.5956e-07
GTF2E2	0.00261087	0.272784	0.296	0.193	1	8.04453e-08	0.586398	0.308	0.175	0.00294438	0.00261087	1.60891e-07
DPP7	8.08099e-08	1.1427	0.146	0.051	0.00295772	0.000125922	0.548158	0.157	0.088	1	0.000125922	1.6162e-07
NT5E	0.00314704	-2.7277	0.004	0.045	1	8.2696e-08	-4.90545	0.006	0.088	0.00302676	0.00314704	1.65392e-07
CRB1	0.0037052	-2.26728	0.03	0.084	1	8.34509e-08	-3.99724	0.011	0.098	0.00305439	0.0037052	1.66902e-07
VLDLR-AS1	0.000579644	-1.9593	0.073	0.152	1	8.37288e-08	-2.37695	0.046	0.149	0.00306456	0.000579644	1.67458e-07
EEF1B2	0.0391174	-0.937315	0.245	0.281	1	8.39983e-08	-1.7691	0.194	0.313	0.00307442	0.0391174	1.67997e-07
SNHG14	8.44355e-08	-1.38825	0.361	0.478	0.00309042	0.00012877	-1.10176	0.484	0.507	1	0.00012877	1.68871e-07
TRPM4	8.4952e-08	1.20894	0.086	0.021	0.00310933	0.00149713	0.641157	0.074	0.036	1	0.00149713	1.69904e-07
RGS6	0.00437798	-5.66993	0.004	0.042	1	8.54545e-08	-6.7288	0.014	0.102	0.00312772	0.00437798	1.70909e-07
DNASE1L1	8.61916e-08	1.96393	0.069	0.014	0.0031547	0.178467	-0.425219	0.046	0.031	1	0.178467	1.72383e-07
RAB29	8.6659e-08	1.24427	0.15	0.054	0.00317181	3.98805e-07	0.684248	0.151	0.067	0.0145967	3.98805e-07	1.73318e-07
AL031772.1	0.000431981	0.61758	0.073	0.027	1	8.90457e-08	1.37621	0.085	0.026	0.00325916	0.000431981	1.78091e-07
STRADB	8.90743e-08	-1.77001	0.116	0.27	0.00326021	5.32263e-05	-1.19093	0.142	0.228	1	5.32263e-05	1.78149e-07
CASC15	0.0486869	-2.61046	0.021	0.05	1	9.02358e-08	-3.32574	0.028	0.125	0.00330272	0.0486869	1.80472e-07
SNED1	0.000409406	-2.49719	0.056	0.133	1	9.02834e-08	-2.78547	0.048	0.153	0.00330446	0.000409406	1.80567e-07
FBXO28	9.03863e-08	0.578464	0.485	0.286	0.00330823	0.0114341	0.144911	0.382	0.292	1	0.0114341	1.80773e-07
TOX2	3.87897e-05	-5.68929	0	0.069	1	9.04404e-08	-6.74919	0	0.076	0.00331021	3.87897e-05	1.80881e-07
ACOT7	1.23834e-05	-3.29342	0.013	0.1	0.453245	9.07615e-08	-3.62737	0.011	0.098	0.00332196	1.23834e-05	1.81523e-07
LAMA5	0.00198236	-4.21584	0.004	0.048	1	9.09071e-08	-4.26867	0.009	0.092	0.00332729	0.00198236	1.81814e-07
LAMA2	0.000586301	-3.83012	0.017	0.079	1	9.10264e-08	-3.71672	0.02	0.112	0.00333166	0.000586301	1.82053e-07
MMD2	0.0141729	-4.28146	0.009	0.041	1	9.24259e-08	-4.65972	0.011	0.097	0.00338288	0.0141729	1.84852e-07
LIMK1	0.000190621	0.756172	0.116	0.051	1	9.24846e-08	0.712152	0.145	0.06	0.00338503	0.000190621	1.84969e-07
ACTG1	0.0428223	-0.648336	0.438	0.453	1	9.32324e-08	-1.28116	0.484	0.546	0.0034124	0.0428223	1.86465e-07
TNFAIP3	8.66758e-07	-0.418239	0.33	0.166	0.0317242	9.32584e-08	-0.577655	0.291	0.151	0.00341335	8.66758e-07	1.86517e-07
DDAH2	9.33524e-08	1.09307	0.142	0.049	0.00341679	5.45415e-07	0.647654	0.128	0.053	0.0199627	5.45415e-07	1.86705e-07
TMBIM6	4.82479e-06	-0.938675	0.408	0.51	0.176592	9.42625e-08	-1.06475	0.37	0.47	0.0034501	4.82479e-06	1.88525e-07
MT-ND4	5.14261e-06	-0.488326	0.996	0.989	0.188225	9.44664e-08	-0.635139	0.986	0.985	0.00345757	5.14261e-06	1.88933e-07
PEX1	9.45239e-08	-2.21005	0.077	0.222	0.00345967	0.000117583	-1.24077	0.162	0.243	1	0.000117583	1.89048e-07
SSB	9.49992e-08	0.26703	0.481	0.274	0.00347707	0.00177913	-1.42795	0.191	0.249	1	0.00177913	1.89998e-07
PRDM10	0.00248406	0.40533	0.159	0.091	1	9.54063e-08	0.886667	0.205	0.102	0.00349197	0.00248406	1.90813e-07
SLC7A14	0.000341037	-2.50488	0.021	0.09	1	9.65318e-08	-4.02826	0.009	0.092	0.00353316	0.000341037	1.93064e-07
RPS20	0.000927918	-1.19621	0.399	0.455	1	9.67548e-08	-1.58769	0.382	0.47	0.00354132	0.000927918	1.9351e-07
PNRC1	9.83521e-08	-1.84875	0.159	0.31	0.00359979	0.00120238	-1.12326	0.259	0.321	1	0.00120238	1.96704e-07
PPP2CB	2.11513e-06	-1.65162	0.206	0.333	0.0774159	9.91188e-08	-1.46024	0.225	0.342	0.00362785	2.11513e-06	1.98238e-07
ATP2B2	0.00437165	-4.22017	0.004	0.042	1	9.91872e-08	-5.24951	0.009	0.091	0.00363035	0.00437165	1.98374e-07
IFT80	9.95468e-08	-1.71874	0.12	0.274	0.00364351	1.82028e-05	-1.27154	0.125	0.219	0.66624	1.82028e-05	1.99094e-07
PDE4A	1.00022e-07	0.830976	0.103	0.029	0.00366092	3.86176e-05	0.834705	0.1	0.044	1	3.86176e-05	2.00045e-07
AC233296.1	0.000185957	-5.93741	0	0.057	1	1.0006e-07	-4.96304	0.009	0.091	0.00366231	0.000185957	2.00121e-07
DCTD	6.04721e-06	1.25856	0.099	0.034	0.221334	1.0141e-07	1.11767	0.108	0.038	0.0037117	6.04721e-06	2.02819e-07
KLHL24	1.01661e-07	-1.92754	0.146	0.295	0.00372088	0.0257905	-0.67842	0.245	0.289	1	0.0257905	2.03321e-07
PRKACA	0.00981137	0.600022	0.09	0.048	1	1.02046e-07	0.795326	0.148	0.061	0.003735	0.00981137	2.04093e-07
SCN1B	5.88146e-05	1.28783	0.073	0.024	1	1.02979e-07	1.6922	0.066	0.016	0.00376912	5.88146e-05	2.05957e-07
MRE11	0.0054462	0.275028	0.245	0.163	1	1.03233e-07	0.531624	0.296	0.165	0.00377842	0.0054462	2.06466e-07
TGFBR3	0.00338172	-1.47296	0.009	0.052	1	1.03361e-07	-3.78112	0.006	0.087	0.0037831	0.00338172	2.06721e-07
NCAPG2	2.63256e-06	1.1723	0.107	0.036	0.0963543	1.03675e-07	0.847793	0.111	0.039	0.00379462	2.63256e-06	2.07351e-07
PSAT1	1.72511e-06	-2.46402	0.039	0.154	0.0631408	1.05857e-07	-2.50568	0.043	0.144	0.00387447	1.72511e-06	2.11714e-07
AC114760.2	1.14858e-06	2.30231	0.052	0.009	0.0420391	1.06937e-07	2.03193	0.063	0.015	0.00391402	1.14858e-06	2.13875e-07
ADAMTS9-AS2	0.000880279	-4.6173	0.009	0.061	1	1.07722e-07	-4.5119	0.009	0.091	0.00394272	0.000880279	2.15443e-07
SLC39A14	0.0215839	-1.70351	0.039	0.081	1	1.07965e-07	-3.29741	0.026	0.119	0.00395164	0.0215839	2.15931e-07
AC010894.3	1.08676e-07	0.637522	0.232	0.104	0.00397764	5.70089e-05	0.500786	0.205	0.122	1	5.70089e-05	2.17352e-07
RPL7	6.50914e-05	-1.43161	0.318	0.4	1	1.10342e-07	-1.57359	0.362	0.461	0.00403861	6.50914e-05	2.20683e-07
PPM1M	3.6232e-07	2.13559	0.039	0.004	0.0132613	1.10604e-07	1.568	0.051	0.01	0.00404823	3.6232e-07	2.21209e-07
OPCML	0.0213692	-3.56459	0.013	0.044	1	1.1062e-07	-5.04568	0.011	0.096	0.0040488	0.0213692	2.2124e-07
POLD3	1.10624e-07	0.604873	0.21	0.089	0.00404896	1.23234e-07	0.562882	0.222	0.113	0.00451048	1.23234e-07	2.21249e-07
SNAP25-AS1	0.00279498	-3.08157	0.017	0.066	1	1.10721e-07	-4.08025	0.009	0.091	0.00405251	0.00279498	2.21443e-07
SLC24A3	0.00282609	-3.88117	0.009	0.053	1	1.11595e-07	-4.05912	0.017	0.105	0.0040845	0.00282609	2.2319e-07
IL1A	0.00014805	0.225089	0.112	0.047	1	1.12274e-07	0.938265	0.088	0.028	0.00410933	0.00014805	2.24547e-07
TMEM41B	1.13929e-07	-1.4152	0.24	0.386	0.00416993	7.11149e-07	-1.09412	0.256	0.372	0.0260288	7.11149e-07	2.27859e-07
GPT2	5.26599e-06	-4.86702	0.004	0.091	0.192741	1.14203e-07	-2.5694	0.023	0.115	0.00417994	5.26599e-06	2.28406e-07
Z83844.2	1.53578e-06	2.07395	0.047	0.008	0.056211	1.15187e-07	2.15998	0.043	0.007	0.00421594	1.53578e-06	2.30373e-07
GDI2	3.96658e-05	0.302196	0.476	0.305	1	1.15352e-07	0.305229	0.51	0.323	0.00422199	3.96658e-05	2.30703e-07
ZNF423	0.0495605	-2.90969	0.009	0.031	1	1.16319e-07	-4.83916	0.006	0.086	0.00425741	0.0495605	2.32639e-07
EPN2	2.44887e-05	-1.0613	0.322	0.425	0.89631	1.16576e-07	-1.03073	0.379	0.474	0.00426679	2.44887e-05	2.33151e-07
CDH10	0.00173501	-5.12721	0	0.041	1	1.16794e-07	-4.68415	0.009	0.091	0.00427479	0.00173501	2.33589e-07
PIP5K1B	0.00356648	-0.531866	0.082	0.038	1	1.16813e-07	-0.355587	0.182	0.081	0.00427546	0.00356648	2.33625e-07
RFX4	0.0180898	-3.35004	0.013	0.046	1	1.1699e-07	-4.37486	0.011	0.096	0.00428196	0.0180898	2.3398e-07
DUSP4	0.000150372	1.12221	0.086	0.033	1	1.17071e-07	0.73988	0.108	0.038	0.00428493	0.000150372	2.34143e-07
SLC1A2	0.295342	-1.47969	0.15	0.166	1	1.18561e-07	-3.34712	0.108	0.22	0.00433945	0.295342	2.37122e-07
SRRM3	0.0256512	-3.15331	0.013	0.043	1	1.18585e-07	-5.03358	0.006	0.086	0.00434034	0.0256512	2.37171e-07
GLE1	0.107306	0.221517	0.112	0.079	1	1.19742e-07	0.975019	0.162	0.073	0.00438267	0.107306	2.39483e-07
SMARCA1	1.52157e-06	0.508104	0.313	0.167	0.055691	1.21892e-07	0.453983	0.348	0.202	0.00446136	1.52157e-06	2.43783e-07
LRRC74A	2.60696e-05	0.555952	0.017	0.001	0.954175	1.22201e-07	2.63441	0.031	0.003	0.00447269	2.60696e-05	2.44403e-07
FTCDNL1	0.0442838	0.179493	0.112	0.071	1	1.22356e-07	1.13611	0.154	0.068	0.00447836	0.0442838	2.44712e-07
AC245014.3	0.000331801	1.84147	0.03	0.006	1	1.2452e-07	2.25016	0.043	0.007	0.00455756	0.000331801	2.4904e-07
MTMR14	0.0724704	0.30678	0.185	0.136	1	1.2475e-07	0.599232	0.251	0.132	0.00456596	0.0724704	2.49499e-07
KATNAL2	0.000690428	0.460859	0.159	0.085	1	1.2478e-07	0.880974	0.194	0.094	0.00456709	0.000690428	2.49561e-07
RNGTT	0.000974384	0.256349	0.592	0.445	1	1.25142e-07	0.240822	0.59	0.402	0.00458034	0.000974384	2.50285e-07
RAN	0.367665	-0.469088	0.202	0.166	1	1.25282e-07	-1.92423	0.111	0.228	0.00458543	0.367665	2.50563e-07
SPN	1.53965e-07	2.07449	0.06	0.011	0.00563527	1.25964e-07	2.00813	0.043	0.007	0.00461039	1.53965e-07	2.51927e-07
HES4	0.06056	-1.43983	0.047	0.081	1	1.2617e-07	-5.83127	0.003	0.08	0.00461796	0.06056	2.5234e-07
DUSP10	1.28277e-07	-2.24008	0.086	0.228	0.00469508	4.15127e-05	-1.86783	0.094	0.174	1	4.15127e-05	2.56555e-07
KAZN	0.0567902	-1.83251	0.094	0.133	1	1.28527e-07	-2.17769	0.074	0.187	0.0047042	0.0567902	2.57053e-07
CLDN5	0.000884674	-2.68196	0.047	0.117	1	1.28687e-07	-3.65194	0.043	0.142	0.00471006	0.000884674	2.57373e-07
TRERF1	9.85699e-06	1.36438	0.099	0.034	0.360776	1.2996e-07	0.774665	0.128	0.05	0.00475665	9.85699e-06	2.59919e-07
MSANTD4	0.000356443	-1.47358	0.094	0.184	1	1.31347e-07	-1.96979	0.08	0.191	0.00480743	0.000356443	2.62694e-07
KCNC3	0.222429	0.218068	0.03	0.018	1	1.32832e-07	1.56806	0.074	0.021	0.00486179	0.222429	2.65664e-07
PID1	0.0158844	-1.18973	0.082	0.136	1	1.35113e-07	-2.55126	0.071	0.179	0.00494527	0.0158844	2.70226e-07
CALCOCO2	0.512802	-0.681114	0.296	0.276	1	1.35538e-07	-1.39452	0.182	0.302	0.00496082	0.512802	2.71076e-07
CDH6	0.00675532	-5.52015	0	0.031	1	1.35722e-07	-5.53891	0.003	0.08	0.00496757	0.00675532	2.71444e-07
PALMD	0.00116618	-4.24149	0.009	0.059	1	1.37768e-07	-4.34529	0.014	0.1	0.00504246	0.00116618	2.75537e-07
CNNM2	2.35477e-06	-1.77358	0.103	0.231	0.086187	1.39806e-07	-1.5785	0.117	0.24	0.00511704	2.35477e-06	2.79612e-07
PTGS2	0.000242002	-5.06314	0.004	0.064	1	1.40205e-07	-5.66559	0.006	0.085	0.00513163	0.000242002	2.80409e-07
SRGAP3	1.48617e-06	-1.84933	0.09	0.221	0.0543955	1.40486e-07	-1.59275	0.14	0.261	0.00514193	1.48617e-06	2.80972e-07
TTC19	1.49205e-05	-1.28179	0.283	0.386	0.546104	1.40903e-07	-1.22107	0.308	0.412	0.0051572	1.49205e-05	2.81806e-07
AF127577.2	0.00602176	0.68222	0.077	0.037	1	1.41378e-07	1.84773	0.071	0.019	0.00517459	0.00602176	2.82757e-07
TMEM51-AS1	1.42856e-07	0.725362	0.043	0.005	0.00522867	4.30277e-07	2.08579	0.046	0.009	0.0157486	4.30277e-07	2.85712e-07
IFITM2	0.135009	-0.594831	0.112	0.078	1	1.43439e-07	-3.3566	0.026	0.118	0.00525001	0.135009	2.86878e-07
ZC3H12B	0.00268319	-3.12047	0.017	0.066	1	1.44565e-07	-5.39958	0.003	0.08	0.00529124	0.00268319	2.89131e-07
RPL27A	0.0113573	-1.11572	0.296	0.351	1	1.44772e-07	-1.65832	0.265	0.374	0.00529882	0.0113573	2.89545e-07
AP002370.2	1.19592e-05	-4.32797	0.009	0.092	0.43772	1.45142e-07	-5.00646	0.003	0.08	0.00531235	1.19592e-05	2.90284e-07
CD1D	0.000235389	4.00652	0.017	0.001	1	1.45347e-07	2.52911	0.037	0.005	0.00531984	0.000235389	2.90694e-07
AL160254.1	6.49671e-06	-4.43777	0.004	0.089	0.237786	1.45528e-07	-4.99095	0.003	0.08	0.00532647	6.49671e-06	2.91056e-07
SUGP2	1.47364e-07	0.62421	0.408	0.237	0.00539368	0.000279736	-0.10214	0.467	0.33	1	0.000279736	2.94729e-07
KRCC1	0.031299	0.37823	0.193	0.136	1	1.47428e-07	0.758311	0.279	0.157	0.00539601	0.031299	2.94856e-07
MFAP3L	5.04363e-06	-3.31441	0.017	0.113	0.184602	1.50704e-07	-3.10727	0.02	0.109	0.00551593	5.04363e-06	3.01408e-07
HCP5	1.51112e-07	1.0827	0.107	0.031	0.00553086	0.00943359	0.616595	0.051	0.025	1	0.00943359	3.02225e-07
SGMS2	2.14567e-05	-5.65793	0	0.073	0.785336	1.51203e-07	-6.05811	0	0.074	0.00553416	2.14567e-05	3.02405e-07
SOX13	0.00871394	-3.61296	0.009	0.044	1	1.51203e-07	-6.0157	0	0.074	0.00553417	0.00871394	3.02405e-07
FAM66C	0.00966125	-1.40734	0.017	0.058	1	1.51435e-07	-3.13664	0.017	0.105	0.00554266	0.00966125	3.02869e-07
SH3GL1	0.0014419	0.496997	0.167	0.095	1	1.52186e-07	0.585444	0.242	0.126	0.00557014	0.0014419	3.04371e-07
C5orf66	1.52838e-07	1.29002	0.099	0.028	0.00559403	2.09612e-06	1.02277	0.083	0.028	0.07672	2.09612e-06	3.05676e-07
ZBTB43	0.000241797	-1.28479	0.24	0.325	1	1.53454e-07	-1.7222	0.137	0.254	0.00561656	0.000241797	3.06907e-07
DENND6A	0.00793455	0.409071	0.326	0.243	1	1.54071e-07	0.563993	0.376	0.232	0.00563915	0.00793455	3.08142e-07
ST8SIA1	0.00964294	-3.475	0.009	0.044	1	1.54543e-07	-4.521	0.009	0.09	0.00565643	0.00964294	3.09086e-07
ZNF529	1.56094e-07	-1.8886	0.112	0.258	0.0057132	4.35586e-06	-1.40516	0.114	0.215	0.159429	4.35586e-06	3.12188e-07
SUMF2	1.57931e-07	0.706088	0.262	0.125	0.00578042	0.657792	-0.238596	0.168	0.155	1	0.657792	3.15861e-07
AC007389.1	6.30823e-05	-2.53713	0.039	0.127	1	1.60757e-07	-3.41992	0.031	0.126	0.00588387	6.30823e-05	3.21514e-07
LPIN1	0.0015595	-1.15975	0.12	0.201	1	1.60864e-07	-1.59532	0.111	0.23	0.00588779	0.0015595	3.21728e-07
BPHL	1.62743e-07	0.799215	0.112	0.034	0.00595654	0.000404739	0.488458	0.108	0.055	1	0.000404739	3.25485e-07
SETDB1	0.000939691	0.480671	0.24	0.148	1	1.63854e-07	0.58952	0.279	0.155	0.00599723	0.000939691	3.27709e-07
ENKUR	0.00534401	-3.10821	0.013	0.055	1	1.65624e-07	-5.40235	0.003	0.079	0.00606202	0.00534401	3.31249e-07
RPS27A	0.000389078	-1.18994	0.438	0.49	1	1.66203e-07	-1.62261	0.444	0.509	0.0060832	0.000389078	3.32406e-07
CUTA	0.00148116	-1.67557	0.064	0.135	1	1.66256e-07	-2.58414	0.037	0.134	0.00608515	0.00148116	3.32513e-07
FADS2	0.00405529	-3.34076	0.013	0.057	1	1.66678e-07	-3.23039	0.037	0.133	0.00610057	0.00405529	3.33356e-07
PPCS	0.00844561	0.393862	0.112	0.061	1	1.67092e-07	0.8845	0.145	0.061	0.00611572	0.00844561	3.34183e-07
BEX4	1.67924e-07	-2.38963	0.06	0.198	0.0061462	5.95146e-06	-1.59358	0.114	0.212	0.217829	5.95146e-06	3.35849e-07
RPS7	0.000173633	-1.27695	0.369	0.442	1	1.6802e-07	-1.53726	0.356	0.447	0.0061497	0.000173633	3.3604e-07
SLC20A2	1.54422e-06	-1.28368	0.339	0.449	0.05652	1.68541e-07	-1.07102	0.313	0.43	0.00616878	1.54422e-06	3.37083e-07
LARGE1	1.69307e-07	-1.99689	0.146	0.293	0.0061968	6.37754e-07	-1.39999	0.202	0.318	0.0233424	6.37754e-07	3.38614e-07
NRIP3	1.69695e-07	1.24791	0.124	0.041	0.00621102	1.40652e-05	0.875443	0.074	0.026	0.514802	1.40652e-05	3.39391e-07
LILRA4	2.14937e-05	5.38723	0.013	0	0.786693	1.70069e-07	5.66243	0.017	0	0.0062247	2.14937e-05	3.40138e-07
REEP3	0.443922	-0.421099	0.468	0.444	1	1.70722e-07	-1.18212	0.368	0.461	0.0062486	0.443922	3.41444e-07
PROCR	5.05157e-05	0.435089	0.142	0.063	1	1.71575e-07	0.414075	0.165	0.074	0.00627983	5.05157e-05	3.43151e-07
CKB	0.977007	-0.321935	0.202	0.192	1	1.71709e-07	-2.15159	0.117	0.23	0.00628471	0.977007	3.43417e-07
LINC01725	7.89392e-05	-4.1673	0.013	0.086	1	1.71891e-07	-6.57377	0	0.073	0.00629139	7.89392e-05	3.43782e-07
AC092939.1	3.14081e-06	-5.01325	0.004	0.094	0.114957	1.72115e-07	-4.66404	0.003	0.079	0.00629956	3.14081e-06	3.44229e-07
ABCC1	1.28725e-06	0.69435	0.206	0.096	0.0471147	1.72244e-07	0.58944	0.271	0.15	0.00630428	1.28725e-06	3.44487e-07
TUBB6	0.00947991	-1.32875	0.069	0.127	1	1.73039e-07	-2.3569	0.04	0.139	0.0063334	0.00947991	3.46078e-07
GALK2	0.182564	-0.473993	0.24	0.266	1	1.7381e-07	0.352697	0.43	0.268	0.00636163	0.182564	3.47621e-07
KIAA0408	0.000100125	-2.89289	0.021	0.098	1	1.73863e-07	-3.17746	0.014	0.1	0.00636354	0.000100125	3.47725e-07
MTM1	1.74175e-07	0.847003	0.262	0.126	0.00637499	0.00801478	0.35461	0.219	0.155	1	0.00801478	3.48351e-07
HS1BP3	1.994e-05	1.13977	0.103	0.038	0.729823	1.74263e-07	1.19701	0.12	0.046	0.00637821	1.994e-05	3.48527e-07
ATP1B1	1.76128e-07	-1.7881	0.193	0.334	0.00644645	0.000264324	-1.16414	0.219	0.299	1	0.000264324	3.52255e-07
KCTD3	0.000122281	-1.36167	0.086	0.188	1	1.76238e-07	-2.03856	0.091	0.202	0.00645049	0.000122281	3.52476e-07
REEP4	1.76435e-07	2.10466	0.052	0.008	0.0064577	3.67497e-05	0.791651	0.066	0.023	1	3.67497e-05	3.5287e-07
SCN2A	0.000482969	-4.10384	0.009	0.066	1	1.77344e-07	-3.34527	0.023	0.112	0.00649096	0.000482969	3.54688e-07
ARRDC3-AS1	0.000113838	1.06608	0.146	0.07	1	1.78172e-07	0.834966	0.179	0.086	0.00652128	0.000113838	3.56345e-07
ATAD2B	2.16033e-06	0.457509	0.541	0.353	0.0790701	1.78469e-07	0.361851	0.547	0.387	0.00653214	2.16033e-06	3.56938e-07
GIMAP2	6.62157e-05	1.30388	0.069	0.021	1	1.79119e-07	2.10003	0.063	0.016	0.00655595	6.62157e-05	3.58239e-07
JUP	1.81253e-07	1.67482	0.069	0.014	0.00663403	0.0305677	-2.47121	0.003	0.019	1	0.0305677	3.62505e-07
ZNF98	0.000125735	-3.28206	0.009	0.076	1	1.82084e-07	-4.66374	0.006	0.084	0.00666447	0.000125735	3.64169e-07
COL8A2	1.82868e-07	2.28474	0.047	0.006	0.00669315	1.48528e-06	2.84688	0.026	0.003	0.0543626	1.48528e-06	3.65736e-07
AC004918.1	6.1702e-05	1.5125	0.056	0.015	1	1.83891e-07	1.79738	0.066	0.017	0.0067306	6.1702e-05	3.67783e-07
PAICS	0.000259418	-1.27026	0.077	0.168	1	1.8399e-07	-2.17787	0.066	0.172	0.00673421	0.000259418	3.6798e-07
ADCY8	0.095065	-2.59243	0.017	0.039	1	1.86489e-07	-6.05237	0.003	0.078	0.00682567	0.095065	3.72977e-07
CAV2	0.000859722	-3.78898	0.004	0.054	1	1.88005e-07	-4.30697	0.006	0.084	0.00688118	0.000859722	3.7601e-07
ABRAXAS2	0.0011391	0.453221	0.15	0.081	1	1.88757e-07	0.704143	0.197	0.096	0.00690871	0.0011391	3.77515e-07
XPO7	0.108718	0.166692	0.262	0.205	1	1.89546e-07	0.374841	0.385	0.229	0.00693756	0.108718	3.79091e-07
PRNP	1.90386e-07	-1.7591	0.103	0.252	0.00696833	2.24511e-07	-1.80124	0.103	0.214	0.00821732	2.24511e-07	3.80773e-07
UBE2L6	1.93606e-07	0.811265	0.176	0.069	0.00708618	0.0916228	0.368561	0.057	0.037	1	0.0916228	3.87212e-07
TCIM	5.74831e-05	-6.17409	0	0.066	1	1.95977e-07	-5.23498	0.006	0.083	0.00717296	5.74831e-05	3.91954e-07
APOBR	1.97213e-07	3.26767	0.034	0.003	0.0072182	7.93711e-05	2.89581	0.02	0.003	1	7.93711e-05	3.94426e-07
RANBP1	0.0481102	-1.22453	0.103	0.144	1	1.98023e-07	-2.24978	0.057	0.161	0.00724784	0.0481102	3.96046e-07
BTF3L4	0.00281653	0.19472	0.318	0.216	1	1.9933e-07	0.509741	0.328	0.195	0.00729569	0.00281653	3.9866e-07
CALML4	7.37242e-07	1.40205	0.082	0.021	0.0269838	2.01421e-07	1.02192	0.068	0.018	0.00737222	7.37242e-07	4.02842e-07
GABRB3	0.000732243	-4.04314	0.009	0.063	1	2.05903e-07	-4.83324	0.009	0.088	0.00753626	0.000732243	4.11806e-07
MKRN3	4.02501e-05	-1.46993	0.039	0.133	1	2.07619e-07	-2.45851	0.04	0.138	0.00759905	4.02501e-05	4.15237e-07
LAMP2	1.73354e-05	-1.1068	0.369	0.453	0.634495	2.08629e-07	-1.33242	0.299	0.402	0.00763603	1.73354e-05	4.17258e-07
AC087500.1	2.10036e-07	0.960465	0.116	0.036	0.00768752	0.00103472	0.6104	0.108	0.058	1	0.00103472	4.20072e-07
PMP2	0.0023308	-1.86535	0.129	0.202	1	2.11073e-07	-2.13858	0.142	0.258	0.00772549	0.0023308	4.22146e-07
AF165147.1	4.1619e-07	-2.97762	0.021	0.138	0.015233	2.12339e-07	-3.24927	0.02	0.108	0.00777183	4.1619e-07	4.24679e-07
MMP16	0.000254226	-4.99389	0.004	0.063	1	2.13668e-07	-5.14839	0.009	0.088	0.00782045	0.000254226	4.27335e-07
AP5B1	2.13763e-07	1.10893	0.094	0.026	0.00782396	0.116298	0.662546	0.037	0.023	1	0.116298	4.27527e-07
VGF	0.00134242	-3.14179	0.026	0.084	1	2.14825e-07	-3.72424	0.017	0.103	0.0078628	0.00134242	4.29649e-07
ARPC5	1.40976e-06	0.490975	0.558	0.37	0.0515986	2.16735e-07	0.311234	0.53	0.357	0.00793272	1.40976e-06	4.3347e-07
ZNF518B	0.0381814	0.166253	0.112	0.07	1	2.1685e-07	0.873303	0.131	0.053	0.00793692	0.0381814	4.33699e-07
ARID2	2.18062e-07	0.415275	0.644	0.433	0.00798128	5.19811e-05	0.209327	0.59	0.452	1	5.19811e-05	4.36124e-07
UBAP2	0.0771	-0.416892	0.386	0.405	1	2.20219e-07	-1.21925	0.279	0.385	0.00806023	0.0771	4.40437e-07
WHRN	0.000153432	-2.34894	0.026	0.101	1	2.21578e-07	-3.29199	0.011	0.093	0.00810999	0.000153432	4.43157e-07
HADH	2.22037e-07	0.82419	0.146	0.051	0.00812678	0.000153507	0.397329	0.162	0.091	1	0.000153507	4.44074e-07
NAA40	0.0186946	0.986162	0.077	0.041	1	2.24e-07	1.12067	0.1	0.034	0.00819861	0.0186946	4.47999e-07
N4BP2L1	2.24083e-07	-2.2189	0.056	0.191	0.00820166	0.611266	-0.42527	0.162	0.168	1	0.611266	4.48166e-07
AL157392.3	2.26055e-07	1.09836	0.163	0.063	0.00827385	2.74345e-05	0.314179	0.168	0.088	1	2.74345e-05	4.52111e-07
MTMR7	0.000220202	-2.99277	0.026	0.098	1	2.28261e-07	-3.25345	0.02	0.107	0.00835459	0.000220202	4.56523e-07
USP9Y	2.01218e-05	0.330434	0.524	0.346	0.736478	2.29023e-07	0.396814	0.55	0.394	0.00838247	2.01218e-05	4.58046e-07
AKR1C1	0.112681	-3.47129	0.013	0.031	1	2.29808e-07	-5.46901	0.014	0.097	0.00841121	0.112681	4.59617e-07
TMEM131	0.000264976	0.244662	0.73	0.53	1	2.33885e-07	0.311186	0.715	0.546	0.00856043	0.000264976	4.6777e-07
CDH13	0.000114177	-2.95613	0.056	0.143	1	2.34358e-07	-3.27023	0.054	0.153	0.00857775	0.000114177	4.68717e-07
ZNF579	0.400556	0.262997	0.017	0.011	1	2.34819e-07	1.59504	0.048	0.009	0.0085946	0.400556	4.69637e-07
WASHC2C	2.94328e-05	0.800864	0.262	0.15	1	2.35399e-07	0.494462	0.296	0.167	0.00861585	2.94328e-05	4.70799e-07
KSR2	0.0549209	-2.89867	0.009	0.031	1	2.35766e-07	-4.93885	0.006	0.083	0.00862926	0.0549209	4.71531e-07
LINC02340	2.38514e-07	-2.38902	0.09	0.228	0.00872986	0.000465826	-1.27648	0.134	0.204	1	0.000465826	4.77028e-07
GFPT2	5.77379e-06	-4.94693	0.004	0.09	0.211326	2.38714e-07	-2.88325	0.02	0.107	0.00873717	5.77379e-06	4.77428e-07
MOV10L1	0.0269449	0.463026	0.043	0.019	1	2.39497e-07	1.42462	0.074	0.021	0.00876582	0.0269449	4.78993e-07
EFNA1	3.56912e-06	-3.8313	0.009	0.101	0.130633	2.40731e-07	-2.95257	0.011	0.094	0.00881098	3.56912e-06	4.81461e-07
NIBAN1	1.42338e-06	1.21883	0.21	0.103	0.052097	2.43026e-07	0.980531	0.217	0.113	0.00889498	1.42338e-06	4.86051e-07
HNRNPAB	0.000866709	-1.31454	0.15	0.238	1	2.43294e-07	-1.4863	0.142	0.262	0.00890481	0.000866709	4.86588e-07
STT3B	2.46329e-07	0.240549	0.476	0.273	0.0090159	8.5097e-07	0.249327	0.442	0.281	0.0311464	8.5097e-07	4.92659e-07
MFSD14B	0.00270278	0.350632	0.296	0.199	1	2.47211e-07	0.558405	0.322	0.187	0.00904816	0.00270278	4.94422e-07
JCAD	0.00421988	-3.02552	0.009	0.05	1	2.48239e-07	-5.20214	0.003	0.077	0.00908579	0.00421988	4.96478e-07
AL390728.5	3.74567e-05	1.38071	0.06	0.016	1	2.48473e-07	1.21958	0.051	0.011	0.00909436	3.74567e-05	4.96946e-07
NKAIN3	0.0609076	-2.51155	0.021	0.049	1	2.48473e-07	-4.0792	0.026	0.114	0.00909437	0.0609076	4.96946e-07
EXOC6	2.49858e-07	0.631684	0.442	0.266	0.00914507	3.90021e-07	0.344489	0.427	0.275	0.0142751	3.90021e-07	4.99717e-07
PDXDC1	2.50363e-07	-1.19003	0.399	0.502	0.00916352	0.187163	-0.430402	0.504	0.483	1	0.187163	5.00725e-07
EAPP	2.51026e-07	-2.32144	0.069	0.206	0.00918779	4.59853e-07	-1.85291	0.091	0.199	0.0168311	4.59853e-07	5.02051e-07
MTCL1	0.0413059	-2.38729	0.013	0.039	1	2.524e-07	-6.1009	0	0.071	0.00923809	0.0413059	5.048e-07
ARHGEF26	0.00411994	-3.91814	0.009	0.05	1	2.52833e-07	-3.86807	0.017	0.102	0.00925396	0.00411994	5.05667e-07
KCNK6	4.79169e-06	1.92873	0.056	0.012	0.175381	2.5764e-07	1.77839	0.057	0.013	0.00942989	4.79169e-06	5.1528e-07
MT-CO2	0.000270396	-0.470348	0.996	0.978	1	2.59573e-07	-0.553483	0.966	0.954	0.00950063	0.000270396	5.19146e-07
KLHL2	0.00411996	0.196378	0.403	0.296	1	2.60019e-07	0.365308	0.462	0.296	0.00951696	0.00411996	5.20038e-07
RHEB	0.00508298	-1.03062	0.318	0.361	1	2.60346e-07	-1.20939	0.254	0.376	0.00952893	0.00508298	5.20692e-07
AC093298.2	0.000953274	1.93644	0.034	0.009	1	2.61659e-07	1.7646	0.04	0.006	0.00957699	0.000953274	5.23318e-07
CCDC93	0.00221876	0.307489	0.446	0.327	1	2.61693e-07	0.352412	0.493	0.325	0.00957823	0.00221876	5.23386e-07
ABLIM3	0.0241506	-0.892358	0.159	0.217	1	2.63041e-07	-1.7225	0.083	0.196	0.00962758	0.0241506	5.26083e-07
TPM4	0.843364	-0.536385	0.339	0.292	1	2.65617e-07	-1.64984	0.271	0.383	0.00972185	0.843364	5.31234e-07
H3F3B	1.26082e-06	-1.29262	0.541	0.599	0.0461473	2.6584e-07	-1.03817	0.538	0.605	0.00973002	1.26082e-06	5.3168e-07
VXN	9.71434e-05	-4.54936	0.004	0.07	1	2.6668e-07	-3.34078	0.023	0.11	0.00976074	9.71434e-05	5.33359e-07
RPL23	0.0373783	-1.14565	0.318	0.35	1	2.67653e-07	-1.74977	0.302	0.399	0.00979637	0.0373783	5.35306e-07
GSTA4	0.0137923	-1.21679	0.056	0.104	1	2.67983e-07	-2.00554	0.066	0.172	0.00980845	0.0137923	5.35966e-07
COL4A5	0.000543113	-3.64229	0.009	0.065	1	2.71122e-07	-3.84718	0.009	0.087	0.00992334	0.000543113	5.42244e-07
JKAMP	2.72457e-07	0.779288	0.296	0.153	0.00997218	0.000191408	0.321991	0.276	0.181	1	0.000191408	5.44913e-07
LY6E	2.75448e-07	0.308829	0.21	0.09	0.0100817	0.0625989	-2.24257	0.009	0.024	1	0.0625989	5.50895e-07
CFL2	2.759e-07	-2.11123	0.086	0.226	0.0100982	5.04009e-07	-1.75435	0.1	0.209	0.0184472	5.04009e-07	5.518e-07
SLC25A18	0.0199289	-3.17803	0.013	0.045	1	2.76203e-07	-4.391	0.023	0.11	0.0101093	0.0199289	5.52405e-07
CSNK1E	0.000102208	-1.77941	0.099	0.196	1	2.80804e-07	-1.51904	0.117	0.233	0.0102777	0.000102208	5.61608e-07
ARHGAP27	2.81426e-07	1.26722	0.116	0.037	0.0103005	0.00020785	0.724057	0.085	0.038	1	0.00020785	5.62852e-07
PDGFRB	0.0099834	-5.51117	0	0.028	1	2.82778e-07	-5.96257	0.003	0.076	0.0103499	0.0099834	5.65555e-07
ARHGAP20	0.000426575	1.18283	0.056	0.018	1	2.83855e-07	1.2045	0.111	0.042	0.0103894	0.000426575	5.67709e-07
AL138756.1	2.90945e-07	2.45512	0.06	0.011	0.0106489	0.00286365	1.1497	0.046	0.019	1	0.00286365	5.81891e-07
PCNX2	2.9447e-07	0.523148	0.309	0.159	0.0107779	6.12572e-05	0.157688	0.322	0.206	1	6.12572e-05	5.8894e-07
ZNF706	2.96131e-07	-1.1733	0.249	0.4	0.0108387	2.42673e-06	-1.20074	0.268	0.363	0.0888207	2.42673e-06	5.92262e-07
AP005131.1	0.0034298	2.90158	0.013	0.001	1	3.05852e-07	4.424	0.02	0.001	0.0111945	0.0034298	6.11703e-07
TRIM58	0.21547	1.03667	0.013	0.006	1	3.05852e-07	4.22259	0.02	0.001	0.0111945	0.21547	6.11703e-07
FAM219A	0.000291786	-1.38434	0.176	0.266	1	3.08119e-07	-1.41002	0.157	0.276	0.0112775	0.000291786	6.16238e-07
EIF3B	3.09289e-07	-1.66418	0.15	0.294	0.0113203	8.982e-05	-1.2072	0.191	0.276	1	8.982e-05	6.18578e-07
SRSF1	3.09457e-07	-1.4215	0.3	0.423	0.0113264	0.000237375	-0.896764	0.35	0.412	1	0.000237375	6.18914e-07
TMA7	0.0357115	-1.08452	0.219	0.26	1	3.09864e-07	-1.96165	0.142	0.255	0.0113413	0.0357115	6.19727e-07
SC5D	0.34095	-0.826685	0.112	0.129	1	3.09884e-07	-1.92664	0.077	0.186	0.0113421	0.34095	6.19769e-07
FEZ1	0.000213744	-1.70777	0.103	0.198	1	3.22093e-07	-1.85802	0.1	0.21	0.0117889	0.000213744	6.44185e-07
FA2H	1.30256e-06	-5.87393	0	0.093	0.0476749	3.22942e-07	-4.80664	0.003	0.076	0.01182	1.30256e-06	6.45884e-07
RAB32	0.00134784	0.548078	0.073	0.03	1	3.24314e-07	0.951966	0.123	0.048	0.0118702	0.00134784	6.48629e-07
MPHOSPH6	3.27568e-07	1.14395	0.163	0.064	0.0119893	2.31016e-06	0.537263	0.185	0.095	0.084554	2.31016e-06	6.55137e-07
PRR5L	1.1153e-05	-3.02974	0.021	0.114	0.408211	3.27871e-07	-3.14799	0.026	0.113	0.0120004	1.1153e-05	6.55741e-07
AL133304.3	3.87897e-05	-5.73215	0	0.069	1	3.2961e-07	-4.65663	0.006	0.081	0.0120641	3.87897e-05	6.5922e-07
TCEAL9	0.00136336	-1.96918	0.069	0.14	1	3.35482e-07	-2.36572	0.074	0.178	0.012279	0.00136336	6.70964e-07
TASOR	3.36584e-07	0.589319	0.433	0.256	0.0123193	5.09078e-07	0.343033	0.43	0.276	0.0186328	5.09078e-07	6.73167e-07
NEU3	0.00320988	0.619792	0.159	0.092	1	3.38704e-07	0.632929	0.168	0.076	0.0123969	0.00320988	6.77409e-07
SCAF8	3.42922e-07	0.417217	0.601	0.42	0.0125513	0.00194036	0.120076	0.556	0.425	1	0.00194036	6.85844e-07
ANKRD17	7.59069e-05	0.223216	0.828	0.66	1	3.43659e-07	0.200324	0.838	0.63	0.0125783	7.59069e-05	6.87319e-07
NT5C	3.53735e-07	1.24579	0.133	0.046	0.012947	0.00015177	0.607831	0.125	0.065	1	0.00015177	7.07469e-07
SLC44A5	0.0190078	-0.863456	0.009	0.039	1	3.58211e-07	-5.97781	0.003	0.075	0.0131109	0.0190078	7.16423e-07
RHOBTB3	3.65741e-07	-1.99096	0.103	0.248	0.0133865	2.3459e-05	-1.52567	0.174	0.264	0.858623	2.3459e-05	7.31482e-07
ADRA1A	0.0729229	-2.92402	0.009	0.029	1	3.66614e-07	-4.77505	0.009	0.085	0.0134184	0.0729229	7.33227e-07
CLDND1	4.95556e-06	-1.29408	0.223	0.346	0.181378	3.69098e-07	-1.34248	0.248	0.357	0.0135094	4.95556e-06	7.38196e-07
MTMR2	0.00079574	-0.814249	0.223	0.323	1	3.69137e-07	-1.25057	0.194	0.313	0.0135108	0.00079574	7.38273e-07
AL512662.2	0.109371	-1.25572	0.021	0.044	1	3.70305e-07	-5.95167	0	0.07	0.0135535	0.109371	7.4061e-07
UFM1	3.71076e-07	-1.23237	0.335	0.458	0.0135817	5.1952e-05	-0.98898	0.336	0.41	1	5.1952e-05	7.42151e-07
FAM189A2	0.0278877	-3.5247	0.004	0.029	1	3.71172e-07	-3.97037	0.009	0.086	0.0135853	0.0278877	7.42344e-07
AP005131.5	3.74654e-07	3.17675	0.039	0.004	0.0137127	7.67431e-05	1.91002	0.04	0.011	1	7.67431e-05	7.49308e-07
PIK3R3	0.00450929	-2.98037	0.047	0.103	1	3.76561e-07	-3.10095	0.051	0.148	0.0137825	0.00450929	7.53123e-07
PHTF1	0.0011574	0.559284	0.167	0.094	1	3.77362e-07	0.53914	0.191	0.092	0.0138118	0.0011574	7.54723e-07
FSD1L	0.0103721	-1.04525	0.223	0.279	1	3.79415e-07	-1.66984	0.14	0.251	0.013887	0.0103721	7.5883e-07
FGF1	1.70247e-06	-2.47364	0.064	0.186	0.062312	3.80993e-07	-2.4461	0.071	0.174	0.0139447	1.70247e-06	7.61985e-07
RPS24	0.468099	-0.578976	0.661	0.587	1	3.82605e-07	-1.34632	0.578	0.592	0.0140037	0.468099	7.65209e-07
LRRC39	0.554359	-0.199472	0.039	0.031	1	3.84848e-07	1.17192	0.085	0.028	0.0140858	0.554359	7.69695e-07
CCR5	3.85548e-07	1.89516	0.039	0.004	0.0141114	1.12753e-05	2.80615	0.023	0.003	0.412688	1.12753e-05	7.71096e-07
FKBP10	0.0446634	-2.86067	0.009	0.032	1	3.85569e-07	-4.30871	0.006	0.08	0.0141122	0.0446634	7.71138e-07
SLC22A17	0.0136915	-1.9996	0.021	0.061	1	3.88321e-07	-3.45805	0.017	0.1	0.014213	0.0136915	7.76643e-07
SRPX2	0.00255671	-4.81846	0	0.038	1	3.94766e-07	-4.57531	0.006	0.08	0.0144488	0.00255671	7.89532e-07
HEPACAM	0.0290836	-2.06566	0.017	0.049	1	3.99746e-07	-3.8896	0.009	0.085	0.0146311	0.0290836	7.99492e-07
AC022973.4	0.0419057	0.445251	0.034	0.015	1	3.9976e-07	1.51948	0.063	0.016	0.0146316	0.0419057	7.9952e-07
DIRC3	0.316024	0.928081	0.056	0.041	1	4.02599e-07	1.12856	0.151	0.068	0.0147355	0.316024	8.05198e-07
STRAP	6.13883e-05	-1.36473	0.202	0.308	1	4.11028e-07	-1.4517	0.205	0.319	0.015044	6.13883e-05	8.22055e-07
RPL15	0.0027195	-1.19688	0.326	0.382	1	4.11868e-07	-1.47337	0.348	0.437	0.0150748	0.0027195	8.23735e-07
MTURN	0.00023365	-0.979152	0.356	0.446	1	4.12956e-07	-1.1415	0.302	0.407	0.0151146	0.00023365	8.25913e-07
SLC35E4	6.81863e-05	-2.19225	0.039	0.127	1	4.13527e-07	-2.48801	0.02	0.105	0.0151355	6.81863e-05	8.27053e-07
PPM1H	7.69622e-05	-2.52879	0.056	0.145	1	4.15555e-07	-2.1038	0.057	0.157	0.0152097	7.69622e-05	8.3111e-07
HEG1	4.17926e-07	0.579007	0.227	0.103	0.0152965	0.803178	-0.402639	0.111	0.112	1	0.803178	8.35851e-07
AC012358.3	5.50761e-06	0.657389	0.215	0.105	0.201584	4.22268e-07	0.781205	0.194	0.096	0.0154554	5.50761e-06	8.44535e-07
LIN7A	0.00649197	-3.8886	0.004	0.039	1	4.29097e-07	-5.06483	0.006	0.08	0.0157054	0.00649197	8.58193e-07
DBI	0.0324055	-1.88812	0.185	0.226	1	4.31955e-07	-2.75266	0.208	0.308	0.01581	0.0324055	8.63909e-07
PHC3	0.0056722	0.172835	0.631	0.461	1	4.34547e-07	0.320488	0.63	0.451	0.0159048	0.0056722	8.69093e-07
ZNF467	4.37905e-07	3.30853	0.03	0.002	0.0160278	0.000316781	1.50425	0.034	0.009	1	0.000316781	8.7581e-07
TMEM87A	4.39157e-07	-1.21329	0.373	0.487	0.0160736	5.36747e-05	-0.972698	0.356	0.424	1	5.36747e-05	8.78313e-07
LINC00891	4.40457e-07	2.59296	0.03	0.002	0.0161212	1.82014e-06	5.77465	0.014	0	0.0666189	1.82014e-06	8.80915e-07
ARFIP1	5.89693e-05	0.458215	0.494	0.334	1	4.41191e-07	0.40681	0.496	0.331	0.016148	5.89693e-05	8.82381e-07
FP565260.1	0.000406134	1.38512	0.026	0.004	1	4.49822e-07	2.49789	0.037	0.006	0.0164639	0.000406134	8.99644e-07
TMBIM1	0.0114383	0.537234	0.172	0.112	1	4.51781e-07	0.815219	0.182	0.089	0.0165356	0.0114383	9.03561e-07
COG5	4.52542e-07	0.300209	0.854	0.629	0.0165635	0.318873	-0.209237	0.701	0.581	1	0.318873	9.05084e-07
ZNF568	4.5274e-07	-2.34219	0.052	0.179	0.0165707	1.0832e-05	-1.75763	0.063	0.148	0.396463	1.0832e-05	9.0548e-07
GM2A	4.53384e-07	1.06793	0.077	0.019	0.0165943	2.02923e-06	1.45864	0.071	0.023	0.074272	2.02923e-06	9.06768e-07
PTGIR	4.53925e-07	1.63943	0.056	0.01	0.0166141	0.511395	0.220413	0.028	0.023	1	0.511395	9.0785e-07
ANAPC4	0.00024523	0.677419	0.279	0.174	1	4.55854e-07	0.596726	0.305	0.177	0.0166847	0.00024523	9.11707e-07
ATP8B2	0.000196453	-2.56003	0.021	0.094	1	4.56164e-07	-2.15968	0.026	0.115	0.0166961	0.000196453	9.12329e-07
PDSS1	4.57987e-07	0.930637	0.167	0.068	0.0167628	0.0104419	0.2709	0.125	0.081	1	0.0104419	9.15974e-07
GSTCD	4.5925e-07	1.00684	0.27	0.138	0.016809	0.000194453	0.367258	0.234	0.148	1	0.000194453	9.18499e-07
CHMP3	4.6476e-07	0.842193	0.343	0.192	0.0170107	1.2838e-06	0.497888	0.328	0.207	0.0469884	1.2838e-06	9.2952e-07
CACUL1	0.199058	-0.245988	0.386	0.309	1	4.70263e-07	0.298695	0.464	0.301	0.0172121	0.199058	9.40525e-07
NUDT4	0.0778903	-1.70729	0.099	0.133	1	4.70604e-07	-2.34618	0.088	0.192	0.0172246	0.0778903	9.41208e-07
DNAJB4	4.26513e-05	-1.94677	0.056	0.153	1	4.70773e-07	-2.78374	0.043	0.136	0.0172308	4.26513e-05	9.41546e-07
KLHL13	0.0120424	-3.26457	0.013	0.049	1	4.73372e-07	-4.64377	0.009	0.084	0.0173259	0.0120424	9.46745e-07
OXA1L	4.81082e-07	1.04217	0.146	0.054	0.0176081	1.25849e-05	0.50313	0.165	0.085	0.460621	1.25849e-05	9.62163e-07
BRCC3	4.83925e-07	1.01308	0.189	0.081	0.0177121	0.00948008	0.504525	0.16	0.11	1	0.00948008	9.6785e-07
OPHN1	0.7373	-0.89329	0.189	0.166	1	4.86051e-07	-2.14719	0.194	0.302	0.01779	0.7373	9.72103e-07
SMARCD1	0.0119861	-0.874847	0.124	0.19	1	4.86909e-07	-1.69663	0.074	0.179	0.0178213	0.0119861	9.73817e-07
ZMYM4-AS1	0.842831	-0.333908	0.052	0.047	1	4.87104e-07	1.25199	0.12	0.048	0.0178285	0.842831	9.74208e-07
GOLGA3	4.87951e-07	-1.52686	0.202	0.34	0.0178595	0.00690838	-0.785906	0.256	0.307	1	0.00690838	9.75901e-07
LINC00894	0.357745	-0.257763	0.159	0.129	1	4.8876e-07	0.285683	0.285	0.159	0.0178891	0.357745	9.7752e-07
PARL	4.89679e-07	0.818772	0.283	0.142	0.0179227	5.13611e-06	0.553352	0.285	0.175	0.187987	5.13611e-06	9.79358e-07
APOBEC3F	0.000330647	0.641724	0.03	0.006	1	4.90297e-07	3.03439	0.031	0.004	0.0179454	0.000330647	9.80594e-07
TMEM39A	0.00787584	0.184051	0.322	0.226	1	4.92036e-07	0.63386	0.342	0.208	0.018009	0.00787584	9.84072e-07
PEX13	4.92559e-07	0.815275	0.249	0.122	0.0180282	0.000473928	0.281531	0.228	0.145	1	0.000473928	9.85118e-07
PNKP	1.86058e-06	0.748149	0.219	0.103	0.0680992	5.00021e-07	0.717845	0.219	0.115	0.0183013	1.86058e-06	1.00004e-06
CELSR1	5.05938e-07	1.89422	0.043	0.006	0.0185178	3.72942e-05	2.56013	0.031	0.006	1	3.72942e-05	1.01188e-06
SNCA	0.00969815	0.315149	0.292	0.208	1	5.06538e-07	0.338309	0.291	0.164	0.0185398	0.00969815	1.01308e-06
PRPF3	5.07168e-07	-1.27834	0.245	0.385	0.0185629	1.45361e-06	-1.24752	0.254	0.347	0.0532036	1.45361e-06	1.01434e-06
KRT10	0.0138711	-1.42316	0.099	0.156	1	5.07691e-07	-2.25796	0.054	0.152	0.018582	0.0138711	1.01538e-06
TCF25	0.00343985	0.143012	0.704	0.537	1	5.086e-07	0.227381	0.755	0.539	0.0186153	0.00343985	1.0172e-06
RAPH1	5.11358e-07	0.360767	0.485	0.286	0.0187162	0.00643114	-0.129021	0.416	0.311	1	0.00643114	1.02272e-06
PIGX	5.15052e-07	0.624223	0.185	0.078	0.0188514	0.00229424	0.321872	0.137	0.083	1	0.00229424	1.0301e-06
AL117335.1	0.000317791	0.881654	0.103	0.045	1	5.16314e-07	0.63867	0.157	0.071	0.0188976	0.000317791	1.03263e-06
GINS1	5.19939e-07	2.13617	0.047	0.007	0.0190303	2.11929e-06	1.72824	0.048	0.011	0.0775682	2.11929e-06	1.03988e-06
ODC1	0.000148624	-1.40582	0.116	0.213	1	5.2452e-07	-1.54465	0.103	0.212	0.0191979	0.000148624	1.04904e-06
USP24	5.28797e-07	0.435725	0.489	0.315	0.0193545	4.03006e-06	0.244736	0.493	0.338	0.147504	4.03006e-06	1.05759e-06
TNF	0.00237728	-1.48316	0.056	0.021	1	5.29147e-07	1.57373	0.051	0.011	0.0193673	0.00237728	1.05829e-06
HIST1H4C	0.242558	-0.883586	0.077	0.098	1	5.30521e-07	-3.17588	0.043	0.136	0.0194176	0.242558	1.06104e-06
NR2F1-AS1	0.00221411	-4.04126	0.004	0.047	1	5.32265e-07	-3.24873	0.017	0.098	0.0194814	0.00221411	1.06453e-06
KIDINS220	5.37831e-07	-0.955875	0.369	0.484	0.0196851	2.31964e-05	-0.824344	0.436	0.492	0.849013	2.31964e-05	1.07566e-06
TOMM7	0.0758955	-1.0548	0.21	0.246	1	5.43319e-07	-1.7389	0.185	0.297	0.019886	0.0758955	1.08664e-06
NIM1K	1.63012e-05	-4.84703	0.004	0.083	0.596642	5.43566e-07	-2.61059	0.014	0.094	0.0198951	1.63012e-05	1.08713e-06
AP3B2	0.000275837	-3.5048	0.004	0.063	1	5.44751e-07	-3.74584	0.009	0.084	0.0199384	0.000275837	1.0895e-06
ZBTB8A	0.000257441	-2.66858	0.026	0.097	1	5.54454e-07	-3.03485	0.017	0.098	0.0202936	0.000257441	1.10891e-06
B3GALT4	0.00275857	0.77577	0.047	0.016	1	5.6141e-07	2.00525	0.066	0.018	0.0205482	0.00275857	1.12282e-06
PLCG2	5.63672e-07	-1.2356	0.678	0.411	0.020631	0.318784	-2.06581	0.67	0.52	1	0.318784	1.12734e-06
RAB5C	5.73111e-07	0.716933	0.322	0.171	0.0209765	0.0595862	-0.151604	0.236	0.184	1	0.0595862	1.14622e-06
BTN2A1	5.73897e-07	0.678856	0.262	0.128	0.0210052	0.00687123	0.187824	0.182	0.125	1	0.00687123	1.14779e-06
GRAMD1C	0.000118996	-3.59011	0.009	0.076	1	5.74019e-07	-3.00393	0.014	0.094	0.0210097	0.000118996	1.14804e-06
MT-CO1	5.75917e-07	-0.467632	1	0.999	0.0210791	7.52005e-07	-0.495562	1	0.999	0.0275241	7.52005e-07	1.15183e-06
PYM1	5.78806e-07	1.12109	0.137	0.05	0.0211849	2.44665e-06	0.631626	0.131	0.059	0.0895499	2.44665e-06	1.15761e-06
PGM3	5.82858e-07	-1.79993	0.129	0.266	0.0213332	4.14185e-05	-1.31585	0.165	0.255	1	4.14185e-05	1.16572e-06
LONRF2	9.43083e-05	-2.68529	0.009	0.079	1	5.86905e-07	-3.09549	0.017	0.098	0.0214813	9.43083e-05	1.17381e-06
FAM229B	0.000271978	-2.58391	0.026	0.097	1	5.87437e-07	-2.66651	0.023	0.107	0.0215008	0.000271978	1.17487e-06
ASPA	3.14614e-05	-2.77255	0.039	0.131	1	5.90084e-07	-2.89122	0.017	0.098	0.0215977	3.14614e-05	1.18017e-06
CD9	1.57553e-06	-1.70481	0.159	0.294	0.0576661	5.95481e-07	-1.77405	0.197	0.305	0.0217952	1.57553e-06	1.19096e-06
RAB12	5.96806e-07	0.312668	0.378	0.208	0.0218437	1.9023e-06	0.332987	0.336	0.207	0.0696263	1.9023e-06	1.19361e-06
PPP1R13B	0.000523158	-2.2636	0.06	0.137	1	5.99607e-07	-1.97312	0.074	0.18	0.0219462	0.000523158	1.19921e-06
INTS6	0.0349149	-0.233012	0.451	0.35	1	6.03535e-07	0.134244	0.51	0.344	0.02209	0.0349149	1.20707e-06
NRG2	2.14567e-05	-5.96002	0	0.073	0.785336	6.03805e-07	-3.17614	0.014	0.093	0.0220999	2.14567e-05	1.20761e-06
RABGEF1	1.2055e-06	-0.941039	0.481	0.577	0.0441224	6.07617e-07	-0.888612	0.462	0.534	0.0222394	1.2055e-06	1.21523e-06
FEM1C	6.11854e-07	-1.821	0.159	0.296	0.0223945	4.54986e-05	-1.36898	0.168	0.256	1	4.54986e-05	1.22371e-06
IFT172	6.12313e-07	-2.64615	0.039	0.16	0.0224113	0.00118927	-1.36687	0.111	0.173	1	0.00118927	1.22463e-06
DDX3Y	0.000227416	-1.35348	0.249	0.341	1	6.13432e-07	-1.54888	0.214	0.327	0.0224522	0.000227416	1.22686e-06
ZNF676	0.000649482	-3.20165	0.013	0.071	1	6.1378e-07	-4.66581	0.006	0.078	0.022465	0.000649482	1.22756e-06
CRYM	7.30935e-06	-2.47882	0.017	0.112	0.26753	6.14152e-07	-3.49477	0.011	0.088	0.0224786	7.30935e-06	1.2283e-06
FAF1	0.646602	-0.402565	0.717	0.605	1	6.15307e-07	0.19403	0.755	0.559	0.0225209	0.646602	1.23061e-06
PHKA1	9.87774e-07	-2.72727	0.021	0.133	0.0361535	6.26256e-07	-1.99156	0.043	0.137	0.0229216	9.87774e-07	1.25251e-06
PKNOX2	0.0408986	-3.11886	0.009	0.033	1	6.328e-07	-4.88285	0.006	0.078	0.0231611	0.0408986	1.2656e-06
FBXO21	0.000509482	-1.46215	0.15	0.236	1	6.33098e-07	-1.52099	0.14	0.251	0.023172	0.000509482	1.2662e-06
ARSA	3.02037e-05	1.17853	0.094	0.034	1	6.36033e-07	1.41033	0.103	0.039	0.0232794	3.02037e-05	1.27207e-06
C12orf4	0.409557	-0.496591	0.197	0.209	1	6.41088e-07	0.625971	0.296	0.175	0.0234645	0.409557	1.28218e-06
CASP10	6.41264e-07	0.583264	0.18	0.074	0.0234709	3.13296e-06	0.841146	0.134	0.061	0.11467	3.13296e-06	1.28253e-06
CACNB2	0.000145991	-2.98036	0.043	0.126	1	6.41938e-07	-2.79129	0.085	0.187	0.0234956	0.000145991	1.28388e-06
TBL1X	4.26177e-06	-1.25226	0.124	0.262	0.155985	6.45465e-07	-1.28826	0.154	0.271	0.0236247	4.26177e-06	1.29093e-06
ANLN	0.00194254	-1.838	0.043	0.107	1	6.55038e-07	-2.42281	0.037	0.127	0.0239751	0.00194254	1.31008e-06
FOSL1	0.113574	-0.763468	0.137	0.173	1	6.56771e-07	-2.2172	0.051	0.147	0.0240385	0.113574	1.31354e-06
DAPK2	0.000276697	-1.67302	0.017	0.086	1	6.59045e-07	-4.11255	0.006	0.078	0.0241217	0.000276697	1.31809e-06
SKP2	0.0105016	0.645192	0.094	0.051	1	6.66657e-07	1.03957	0.12	0.048	0.0244003	0.0105016	1.33331e-06
XRRA1	1.79131e-06	-1.57935	0.223	0.343	0.0655636	6.66741e-07	-1.4258	0.188	0.301	0.0244034	1.79131e-06	1.33348e-06
SLC19A1	0.00221018	0.770558	0.052	0.019	1	6.67548e-07	0.797175	0.105	0.039	0.0244329	0.00221018	1.3351e-06
AP1S2	0.00619653	-0.91057	0.142	0.212	1	6.68947e-07	-1.82304	0.108	0.216	0.0244841	0.00619653	1.33789e-06
ADHFE1	0.0276448	-1.93087	0.026	0.061	1	6.71364e-07	-2.35448	0.028	0.116	0.0245726	0.0276448	1.34273e-06
TFRC	1.10864e-05	0.440021	0.391	0.234	0.405775	6.75161e-07	0.328781	0.373	0.235	0.0247116	1.10864e-05	1.35032e-06
CCT2	0.00379127	-1.25055	0.137	0.212	1	6.79083e-07	-1.69005	0.142	0.251	0.0248551	0.00379127	1.35816e-06
AC006460.2	0.000107882	-2.45985	0.026	0.104	1	6.90248e-07	-3.02629	0.017	0.097	0.0252638	0.000107882	1.38049e-06
TMEM86A	0.0303205	2.13426	0.013	0.003	1	6.92898e-07	2.25769	0.04	0.007	0.0253608	0.0303205	1.3858e-06
TRAFD1	0.0223099	0.193517	0.163	0.106	1	6.9385e-07	0.695289	0.174	0.083	0.0253956	0.0223099	1.3877e-06
CAMSAP1	0.000253721	0.740557	0.193	0.106	1	6.97498e-07	0.581733	0.251	0.139	0.0255291	0.000253721	1.395e-06
LINC00886	0.557605	-0.208892	0.06	0.05	1	7.01906e-07	0.909209	0.117	0.047	0.0256905	0.557605	1.40381e-06
AP2A2	8.99845e-07	0.447173	0.476	0.295	0.0329352	7.05303e-07	0.413233	0.481	0.316	0.0258148	8.99845e-07	1.41061e-06
AC002091.1	9.18232e-05	1.30113	0.052	0.014	1	7.08417e-07	2.30866	0.04	0.007	0.0259288	9.18232e-05	1.41683e-06
FSTL1	0.00200271	-4.36407	0.004	0.048	1	7.20271e-07	-3.76108	0.009	0.083	0.0263626	0.00200271	1.44054e-06
NLN	7.24671e-07	0.651051	0.24	0.115	0.0265237	0.0313642	0.289726	0.188	0.142	1	0.0313642	1.44934e-06
AL158071.1	7.25791e-07	1.57575	0.082	0.021	0.0265647	8.16818e-07	1.40181	0.08	0.026	0.0298963	8.16818e-07	1.45158e-06
MDK	0.000248398	-2.39961	0.052	0.133	1	7.3167e-07	-2.6666	0.028	0.115	0.0267798	0.000248398	1.46334e-06
HSPA1B	2.63835e-06	-4.64104	0.013	0.111	0.0965664	7.33588e-07	-4.13907	0.034	0.121	0.0268501	2.63835e-06	1.46718e-06
ZFY-AS1	7.41019e-07	1.25714	0.077	0.019	0.027122	0.000251972	1.26849	0.051	0.018	1	0.000251972	1.48204e-06
H3F3A	7.4306e-07	-1.55332	0.236	0.37	0.0271967	0.000103546	-1.39028	0.368	0.414	1	0.000103546	1.48612e-06
RPL28	0.28543	-0.756568	0.373	0.36	1	7.44713e-07	-1.33254	0.288	0.391	0.0272572	0.28543	1.48943e-06
PLEKHA5	0.163638	-0.946759	0.129	0.159	1	7.46979e-07	-1.68347	0.1	0.211	0.0273402	0.163638	1.49396e-06
SYN3	0.158984	-2.45774	0.026	0.045	1	7.50288e-07	-4.19339	0.011	0.087	0.0274613	0.158984	1.50057e-06
PPP2R1B	0.00011659	-1.75878	0.103	0.198	1	7.55226e-07	-1.75636	0.091	0.196	0.027642	0.00011659	1.51045e-06
TRPM6	7.05698e-06	-5.19984	0.004	0.089	0.258293	7.69027e-07	-5.12632	0.003	0.071	0.0281471	7.05698e-06	1.53805e-06
LRP11	6.35074e-06	-3.50894	0.009	0.098	0.232443	7.69253e-07	-2.65195	0.017	0.097	0.0281554	6.35074e-06	1.53851e-06
GUK1	7.69767e-07	-1.95853	0.082	0.216	0.0281742	3.64166e-05	-1.50946	0.14	0.229	1	3.64166e-05	1.53953e-06
TK2	0.00432354	0.471731	0.137	0.078	1	7.69993e-07	0.633921	0.222	0.118	0.0281825	0.00432354	1.53999e-06
SEMA4B	0.000925909	-3.74309	0.004	0.054	1	7.90031e-07	-3.49891	0.017	0.096	0.0289159	0.000925909	1.58006e-06
WRN	7.93118e-07	-1.25809	0.27	0.409	0.0290289	5.26143e-05	-1.03587	0.305	0.388	1	5.26143e-05	1.58624e-06
POLR3D	3.42378e-06	-2.0386	0.073	0.191	0.125314	7.94929e-07	-1.85236	0.066	0.166	0.0290952	3.42378e-06	1.58986e-06
RPL26	1.94519e-06	-1.31127	0.391	0.504	0.0711958	7.97432e-07	-1.47068	0.385	0.458	0.0291868	1.94519e-06	1.59486e-06
M6PR	1.39108e-05	0.417368	0.421	0.268	0.509148	7.99378e-07	0.423525	0.376	0.237	0.029258	1.39108e-05	1.59876e-06
EPRS	6.17702e-05	-1.04444	0.245	0.349	1	8.05971e-07	-1.31411	0.259	0.367	0.0294993	6.17702e-05	1.61194e-06
CACNG2	0.0242388	-4.49987	0	0.021	1	8.06366e-07	-4.69569	0.006	0.076	0.0295138	0.0242388	1.61273e-06
OVOL2	7.88709e-05	1.24025	0.073	0.024	1	8.12607e-07	1.19335	0.088	0.03	0.0297422	7.88709e-05	1.62521e-06
TRAPPC12	8.1369e-07	0.497133	0.365	0.198	0.0297819	4.97411e-05	0.272351	0.342	0.223	1	4.97411e-05	1.62738e-06
FILIP1L	0.000378885	-1.59932	0.167	0.253	1	8.18201e-07	-1.81908	0.137	0.245	0.029947	0.000378885	1.6364e-06
CADM1	0.102435	-0.72502	0.245	0.281	1	8.1874e-07	-1.42187	0.168	0.288	0.0299667	0.102435	1.63748e-06
CACYBP	0.0136854	-1.64208	0.124	0.179	1	8.20857e-07	-2.42562	0.114	0.217	0.0300442	0.0136854	1.64171e-06
GLCCI1	0.00180837	0.379058	0.189	0.111	1	8.20958e-07	0.519487	0.282	0.162	0.0300479	0.00180837	1.64192e-06
ZNF362	0.000401174	0.775884	0.06	0.02	1	8.2296e-07	1.07417	0.103	0.039	0.0301212	0.000401174	1.64592e-06
AL356805.1	0.00183919	1.00654	0.034	0.009	1	8.25482e-07	2.52403	0.043	0.008	0.0302135	0.00183919	1.65096e-06
PFKP	0.0776423	-1.36022	0.052	0.084	1	8.25898e-07	-2.42148	0.048	0.142	0.0302287	0.0776423	1.6518e-06
MEFV	8.29715e-07	4.54822	0.026	0.001	0.0303684	0.000233732	2.23936	0.014	0.001	1	0.000233732	1.65943e-06
ARFGAP3	0.000344084	-1.08068	0.279	0.36	1	8.30575e-07	-1.19948	0.228	0.341	0.0303999	0.000344084	1.66115e-06
SLC7A2	0.000800671	-4.58752	0.009	0.062	1	8.3822e-07	-5.1621	0.014	0.091	0.0306797	0.000800671	1.67644e-06
RAB7B	8.45658e-07	3.98881	0.026	0.001	0.0309519	1.93673e-05	1.25646	0.034	0.007	0.708862	1.93673e-05	1.69132e-06
SSC4D	0.030422	2.19887	0.013	0.003	1	8.48393e-07	1.79977	0.028	0.003	0.031052	0.030422	1.69679e-06
SHISAL2A	2.0713e-05	1.02233	0.047	0.01	0.758116	8.49443e-07	1.85628	0.043	0.008	0.0310905	2.0713e-05	1.69889e-06
ERP44	2.63182e-05	0.461772	0.536	0.383	0.963273	8.50344e-07	0.315651	0.547	0.378	0.0311235	2.63182e-05	1.70069e-06
AC098851.1	8.51038e-07	4.09203	0.026	0.001	0.0311488	2.94352e-06	4.09717	0.02	0.001	0.107736	2.94352e-06	1.70208e-06
KIF13B	8.51498e-07	-1.04973	0.579	0.603	0.0311657	0.00153241	-1.09828	0.538	0.494	1	0.00153241	1.703e-06
FLG-AS1	0.0035202	1.32198	0.064	0.028	1	8.53791e-07	0.97592	0.114	0.045	0.0312496	0.0035202	1.70758e-06
LYRM1	0.0001831	-1.69419	0.06	0.15	1	8.59841e-07	-2.2507	0.034	0.123	0.031471	0.0001831	1.71968e-06
ZNF736	3.23856e-05	0.51331	0.309	0.181	1	8.61848e-07	0.372666	0.325	0.192	0.0315445	3.23856e-05	1.7237e-06
ATP5MG	0.00848034	-1.1617	0.185	0.25	1	8.6212e-07	-1.68069	0.151	0.261	0.0315545	0.00848034	1.72424e-06
CFD	0.012507	1.45753	0.021	0.006	1	8.6354e-07	2.0657	0.028	0.003	0.0316064	0.012507	1.72708e-06
DSN1	0.154388	0.261599	0.043	0.026	1	8.66843e-07	1.41749	0.08	0.026	0.0317273	0.154388	1.73369e-06
TMEM219	8.67539e-07	0.798853	0.18	0.078	0.0317528	0.288533	-0.472826	0.125	0.102	1	0.288533	1.73508e-06
UBAC1	8.75072e-07	0.651489	0.21	0.096	0.0320285	1.53603e-05	0.598901	0.177	0.094	0.562203	1.53603e-05	1.75014e-06
RO60	8.75326e-07	-1.31461	0.27	0.399	0.0320378	0.000146823	-0.843336	0.274	0.358	1	0.000146823	1.75065e-06
VEGFC	2.8859e-05	-6.28074	0	0.071	1	8.77592e-07	-5.6592	0.003	0.071	0.0321208	2.8859e-05	1.75518e-06
OSM	0.0605811	1.47516	0.013	0.004	1	8.91463e-07	2.94172	0.028	0.003	0.0326284	0.0605811	1.78292e-06
GPR132	0.000409263	1.16155	0.043	0.011	1	9.01727e-07	0.934026	0.043	0.008	0.0330041	0.000409263	1.80345e-06
ADSS	9.02222e-07	-1.70774	0.167	0.303	0.0330222	3.20546e-06	-1.52356	0.179	0.283	0.117323	3.20546e-06	1.80444e-06
CX3CL1	0.000204996	-5.64577	0	0.056	1	9.02862e-07	-6.52643	0	0.065	0.0330456	0.000204996	1.80572e-06
FGF12	0.000227957	-3.15516	0.017	0.086	1	9.10034e-07	-1.88876	0.043	0.137	0.0333082	0.000227957	1.82007e-06
ERGIC2	0.0084585	-0.84424	0.219	0.281	1	9.16366e-07	-1.40582	0.157	0.272	0.0335399	0.0084585	1.83273e-06
AC008124.1	0.000592141	-2.65171	0.021	0.085	1	9.17809e-07	-2.92162	0.02	0.1	0.0335927	0.000592141	1.83562e-06
MACO1	9.20438e-07	-1.76118	0.137	0.271	0.033689	0.0042692	-0.916287	0.177	0.237	1	0.0042692	1.84088e-06
SUSD3	9.20739e-07	5.66721	0.017	0	0.0337	3.07424e-06	1.50462	0.02	0.001	0.11252	3.07424e-06	1.84148e-06
AC012360.3	9.24778e-07	-4.00857	0.013	0.117	0.0338478	0.00217502	-1.88028	0.043	0.091	1	0.00217502	1.84956e-06
AC005695.2	0.0688538	0.460081	0.069	0.041	1	9.26137e-07	0.922316	0.097	0.035	0.0338975	0.0688538	1.85227e-06
SEM1	0.00735123	-1.06437	0.292	0.339	1	9.40374e-07	-1.35471	0.242	0.348	0.0344186	0.00735123	1.88075e-06
SCAMP2	0.000674657	0.233221	0.232	0.135	1	9.41787e-07	0.545721	0.219	0.116	0.0344703	0.000674657	1.88357e-06
PACC1	9.40107e-05	0.563484	0.167	0.082	1	9.44115e-07	0.876026	0.179	0.089	0.0345555	9.40107e-05	1.88823e-06
ARPC4	0.0249078	0.193176	0.189	0.127	1	9.54524e-07	0.655791	0.268	0.155	0.0349365	0.0249078	1.90905e-06
SNX11	0.000109423	0.780248	0.129	0.058	1	9.56687e-07	1.25027	0.111	0.044	0.0350157	0.000109423	1.91337e-06
LRP4	0.00101489	-4.06902	0.004	0.053	1	9.57022e-07	-3.84709	0.014	0.09	0.035028	0.00101489	1.91404e-06
PURG	0.00617974	-2.63123	0.013	0.054	1	9.62747e-07	-3.84245	0.009	0.081	0.0352375	0.00617974	1.92549e-06
AC243829.1	9.84315e-07	1.76364	0.056	0.011	0.0360269	0.0321175	1.22115	0.02	0.008	1	0.0321175	1.96863e-06
TAF4B	0.000332145	-3.65888	0.009	0.069	1	9.9221e-07	-5.20288	0.003	0.07	0.0363159	0.000332145	1.98442e-06
TSHZ2	0.00012585	-7.19205	0	0.06	1	9.96133e-07	-6.60187	0.003	0.07	0.0364595	0.00012585	1.99227e-06
RSL1D1	0.0387972	-1.14136	0.167	0.213	1	1.00497e-06	-1.7139	0.091	0.199	0.0367828	0.0387972	2.00993e-06
ZDHHC3	0.00185119	0.223317	0.163	0.092	1	1.00517e-06	0.632165	0.199	0.102	0.0367901	0.00185119	2.01033e-06
RPL18A	0.0440563	-1.22593	0.258	0.288	1	1.00769e-06	-1.67997	0.228	0.326	0.0368825	0.0440563	2.01538e-06
DDIT3	1.00834e-06	-1.74981	0.09	0.221	0.0369061	7.71634e-05	-1.35563	0.1	0.181	1	7.71634e-05	2.01667e-06
TULP3	1.00903e-06	-2.08167	0.073	0.202	0.0369316	0.00132986	-1.13555	0.142	0.206	1	0.00132986	2.01806e-06
CXCL2	0.0892415	-2.87009	0.017	0.039	1	1.01065e-06	-6.30355	0.003	0.07	0.0369906	0.0892415	2.02129e-06
LANCL1	0.00552291	-1.00545	0.094	0.161	1	1.01894e-06	-2.00084	0.088	0.19	0.0372942	0.00552291	2.03788e-06
DCAF16	1.51723e-05	-1.54868	0.103	0.221	0.555322	1.02025e-06	-1.64301	0.103	0.208	0.0373423	1.51723e-05	2.0405e-06
TAOK1	0.000218316	0.320803	0.618	0.458	1	1.02094e-06	0.283264	0.635	0.466	0.0373673	0.000218316	2.04187e-06
PHF21A	3.06708e-06	0.447777	0.605	0.407	0.112258	1.02314e-06	0.376284	0.627	0.474	0.0374481	3.06708e-06	2.04629e-06
KCND2	0.338747	-1.72151	0.026	0.038	1	1.02327e-06	-5.69483	0.006	0.075	0.0374526	0.338747	2.04653e-06
C3orf52	6.34124e-05	-5.48543	0	0.065	1	1.02509e-06	-5.86478	0	0.065	0.0375195	6.34124e-05	2.05019e-06
AC114757.1	0.00012585	-6.01285	0	0.06	1	1.02509e-06	-6.86644	0	0.065	0.0375195	0.00012585	2.05019e-06
AL031602.2	3.67474e-05	1.67398	0.086	0.03	1	1.028e-06	1.22864	0.088	0.031	0.0376258	3.67474e-05	2.056e-06
MYBPC3	1.04508e-06	1.75855	0.034	0.004	0.0382509	0.232802	0.962569	0.011	0.006	1	0.232802	2.09016e-06
LRRC69	0.000319755	0.655406	0.189	0.104	1	1.0517e-06	0.839732	0.194	0.1	0.0384933	0.000319755	2.1034e-06
BTF3	0.000136672	-1.43764	0.155	0.259	1	1.05338e-06	-1.68915	0.188	0.296	0.0385548	0.000136672	2.10676e-06
LACC1	1.0646e-06	-2.04693	0.146	0.281	0.0389656	0.026004	-1.28361	0.177	0.216	1	0.026004	2.12921e-06
C8orf37-AS1	0.00393503	1.27769	0.086	0.042	1	1.06981e-06	1.08588	0.128	0.056	0.0391562	0.00393503	2.13962e-06
PAPPA	0.00475654	-5.24978	0.004	0.041	1	1.07123e-06	-4.56448	0.009	0.08	0.0392082	0.00475654	2.14246e-06
HENMT1	1.07128e-06	1.24337	0.056	0.011	0.0392098	0.0106873	0.784453	0.023	0.008	1	0.0106873	2.14255e-06
APCDD1	0.00704736	-2.60947	0.009	0.046	1	1.07137e-06	-3.70003	0.006	0.076	0.0392134	0.00704736	2.14275e-06
CD44	1.07461e-06	-1.93878	0.124	0.257	0.0393319	0.76757	-0.590371	0.276	0.26	1	0.76757	2.14922e-06
DZIP1L	2.61114e-05	1.00948	0.069	0.02	0.955703	1.07516e-06	1.01251	0.088	0.031	0.0393519	2.61114e-05	2.15031e-06
C5orf58	1.07653e-06	2.36726	0.034	0.004	0.0394019	0.0327259	1.74109	0.014	0.004	1	0.0327259	2.15305e-06
PLK2	0.306565	-1.86258	0.064	0.081	1	1.07837e-06	-3.51384	0.023	0.104	0.0394693	0.306565	2.15673e-06
DGKB	0.00191878	-3.42861	0.013	0.063	1	1.07991e-06	-3.52163	0.02	0.099	0.0395259	0.00191878	2.15983e-06
RAB3IL1	2.62545e-05	1.97704	0.043	0.009	0.960941	1.08153e-06	1.65957	0.046	0.009	0.039585	2.62545e-05	2.16306e-06
BLZF1	0.562695	-0.412551	0.361	0.35	1	1.08208e-06	-1.33632	0.165	0.278	0.0396052	0.562695	2.16416e-06
AP002498.1	1.08219e-06	1.22098	0.056	0.011	0.0396094	0.0161789	0.690525	0.037	0.017	1	0.0161789	2.16439e-06
TMEM91	0.964313	-0.456799	0.082	0.081	1	1.09322e-06	0.68015	0.202	0.106	0.0400128	0.964313	2.18643e-06
ATP13A4	0.186092	-1.81114	0.021	0.039	1	1.09776e-06	-3.10126	0.026	0.108	0.040179	0.186092	2.19551e-06
MEDAG	0.0242388	-5.22185	0	0.021	1	1.11808e-06	-5.16398	0.009	0.08	0.0409229	0.0242388	2.23616e-06
OAT	1.14254e-06	-2.76571	0.047	0.165	0.0418182	1.51564e-05	-1.7619	0.1	0.19	0.55474	1.51564e-05	2.28508e-06
MCF2L2	1.14793e-06	-1.44552	0.305	0.425	0.0420153	0.429791	-0.661891	0.405	0.375	1	0.429791	2.29585e-06
BNIP3L	1.1518e-06	-1.37427	0.296	0.425	0.0421572	0.141477	-0.560152	0.433	0.437	1	0.141477	2.30361e-06
SELENOK	1.15338e-06	-2.2668	0.082	0.209	0.0422147	1.28452e-06	-2.1037	0.094	0.195	0.0470149	1.28452e-06	2.30675e-06
MAPK8	0.00725354	-0.791359	0.356	0.414	1	1.15349e-06	-1.03813	0.348	0.442	0.0422188	0.00725354	2.30697e-06
PGGT1B	1.15515e-06	0.89783	0.313	0.173	0.0422796	4.33183e-06	0.352171	0.288	0.167	0.158549	4.33183e-06	2.31029e-06
EXPH5	1.16298e-06	0.943702	0.094	0.028	0.0425663	0.000251634	0.645459	0.066	0.026	1	0.000251634	2.32596e-06
GPR37	0.000362971	-2.85458	0.013	0.076	1	1.16378e-06	-5.68223	0	0.064	0.0425954	0.000362971	2.32755e-06
CHN2	0.0170954	0.566796	0.069	0.035	1	1.17449e-06	1.19581	0.1	0.038	0.0429876	0.0170954	2.34898e-06
BRINP2	2.58403e-05	-2.61656	0.026	0.116	0.945782	1.17465e-06	-2.75192	0.046	0.135	0.0429932	2.58403e-05	2.34929e-06
CCPG1	1.17665e-06	-1.42506	0.18	0.317	0.0430664	4.66033e-05	-1.08493	0.228	0.317	1	4.66033e-05	2.35329e-06
ERRFI1	1.18151e-06	-4.0233	0.013	0.116	0.0432443	8.59829e-06	-2.63374	0.04	0.118	0.314706	8.59829e-06	2.36301e-06
SLC47A1	0.00172289	0.891724	0.039	0.011	1	1.19001e-06	1.22164	0.054	0.013	0.0435555	0.00172289	2.38001e-06
MPP6	0.10415	-1.81747	0.06	0.089	1	1.19568e-06	-2.66082	0.043	0.132	0.0437632	0.10415	2.39136e-06
PAPSS1	1.19615e-06	0.56001	0.3	0.155	0.0437805	0.000136123	0.374175	0.288	0.188	1	0.000136123	2.39231e-06
NAV1	8.14665e-05	-1.37331	0.249	0.347	1	1.20404e-06	-1.33472	0.299	0.395	0.044069	8.14665e-05	2.40808e-06
AL359762.1	1.20663e-06	1.71787	0.094	0.029	0.0441637	7.22259e-06	1.41722	0.06	0.018	0.264354	7.22259e-06	2.41325e-06
ELP1	1.21836e-06	-1.91326	0.099	0.231	0.0445932	0.000193906	-1.38666	0.151	0.225	1	0.000193906	2.43672e-06
PRDX2	0.139545	-1.18402	0.069	0.096	1	1.21854e-06	-2.54699	0.046	0.135	0.0445999	0.139545	2.43708e-06
GAN	0.0058371	-1.12713	0.099	0.165	1	1.2278e-06	-1.83091	0.085	0.188	0.0449387	0.0058371	2.4556e-06
PHYKPL	1.95453e-06	0.507845	0.356	0.196	0.0715379	1.22862e-06	0.410682	0.379	0.239	0.0449686	1.95453e-06	2.45723e-06
CDC37L1	0.000344338	-1.10019	0.155	0.248	1	1.22955e-06	-1.5769	0.148	0.254	0.0450027	0.000344338	2.4591e-06
IPO5	0.0209381	-1.11562	0.159	0.212	1	1.23747e-06	-1.53427	0.105	0.213	0.0452928	0.0209381	2.47494e-06
AC138627.1	8.49682e-06	-3.86918	0.017	0.108	0.310992	1.24251e-06	-2.61193	0.031	0.116	0.0454772	8.49682e-06	2.48502e-06
DENND2A	0.00464687	-3.24891	0.009	0.049	1	1.26499e-06	-4.23521	0.011	0.084	0.0462999	0.00464687	2.52998e-06
VAC14-AS1	1.27619e-06	4.35845	0.021	0.001	0.04671	0.166268	1.17929	0.011	0.005	1	0.166268	2.55239e-06
PIBF1	1.28372e-06	-0.944944	0.536	0.6	0.0469853	0.0062762	-0.560833	0.607	0.588	1	0.0062762	2.56743e-06
TESMIN	1.28542e-06	3.0019	0.021	0.001	0.0470478	0.0185111	2.01037	0.011	0.003	1	0.0185111	2.57085e-06
PDLIM1	0.00821061	-4.32895	0	0.029	1	1.30345e-06	-5.12271	0.003	0.069	0.0477077	0.00821061	2.6069e-06
AC019197.1	0.00121567	-4.98474	0.004	0.051	1	1.30502e-06	-5.71253	0.009	0.079	0.0477652	0.00121567	2.61005e-06
SHLD2	1.30533e-06	0.632055	0.365	0.208	0.0477763	0.000475073	0.210776	0.339	0.235	1	0.000475073	2.61065e-06
TLN1	1.30593e-06	0.325585	0.464	0.278	0.0477984	0.000671997	-0.220651	0.413	0.291	1	0.000671997	2.61186e-06
SCPEP1	0.0382308	0.203058	0.15	0.1	1	1.30802e-06	0.403947	0.225	0.118	0.0478747	0.0382308	2.61603e-06
NBPF14	1.30972e-06	0.516265	0.116	0.039	0.047937	0.318398	-0.155379	0.054	0.041	1	0.318398	2.61944e-06
LINC01792	1.58615e-05	-4.10201	0.009	0.091	0.580547	1.31376e-06	-4.7166	0.003	0.069	0.0480849	1.58615e-05	2.62752e-06
PSD2	0.0286041	-2.17769	0.004	0.029	1	1.32111e-06	-6.22512	0	0.063	0.048354	0.0286041	2.64222e-06
RAB5IF	1.33712e-06	0.798491	0.197	0.088	0.0489399	0.309721	-0.370609	0.103	0.083	1	0.309721	2.67423e-06
WASF3	0.00297355	-2.09455	0.047	0.108	1	1.34847e-06	-2.03866	0.066	0.16	0.0493554	0.00297355	2.69694e-06
SNRPN	0.201359	-0.8729	0.09	0.115	1	1.34904e-06	-2.31679	0.054	0.147	0.0493763	0.201359	2.69808e-06
BMPR1B	0.0147118	-3.36419	0.009	0.041	1	1.36025e-06	-5.00193	0.006	0.074	0.0497865	0.0147118	2.7205e-06
SLC25A29	1.36177e-06	-2.65726	0.021	0.13	0.0498421	0.260873	-0.477589	0.145	0.164	1	0.260873	2.72354e-06
SH3BGR	1.3721e-06	-3.76657	0.017	0.121	0.0502201	5.40651e-06	-2.98774	0.023	0.095	0.197884	5.40651e-06	2.74419e-06
CDH18	0.00357716	-4.52409	0.004	0.044	1	1.37882e-06	-4.54731	0.009	0.079	0.0504661	0.00357716	2.75764e-06
GINS3	0.120126	-3.25061	0.013	0.031	1	1.38258e-06	-4.33752	0.014	0.088	0.0506037	0.120126	2.76515e-06
RAB40B	2.27785e-06	-3.18902	0.017	0.118	0.0833715	1.38519e-06	-3.03134	0.02	0.098	0.0506994	2.27785e-06	2.77038e-06
FNDC3A	8.56855e-05	0.114024	0.773	0.609	1	1.40032e-06	0.163666	0.821	0.645	0.0512531	8.56855e-05	2.80064e-06
KRAS	0.0014663	0.135764	0.326	0.219	1	1.40201e-06	0.315457	0.373	0.232	0.051315	0.0014663	2.80402e-06
COX18	0.213895	-0.136864	0.099	0.072	1	1.40273e-06	1.07409	0.154	0.073	0.0513411	0.213895	2.80545e-06
CRY2	1.90083e-05	-2.27724	0.06	0.163	0.695722	1.40486e-06	-1.72925	0.077	0.177	0.0514194	1.90083e-05	2.80972e-06
ST3GAL2	1.40953e-06	0.841312	0.206	0.094	0.0515902	1.42201e-05	0.635953	0.188	0.104	0.520469	1.42201e-05	2.81906e-06
USP46-AS1	0.0107416	1.29691	0.034	0.012	1	1.41118e-06	1.53426	0.063	0.018	0.0516508	0.0107416	2.82237e-06
INTS10	6.27478e-06	0.524916	0.343	0.2	0.229663	1.41428e-06	0.464093	0.385	0.248	0.0517639	6.27478e-06	2.82855e-06
AP005671.1	0.00941124	2.21028	0.017	0.004	1	1.42566e-06	3.34338	0.026	0.003	0.0521804	0.00941124	2.85131e-06
C17orf99	0.000242078	2.69821	0.017	0.001	1	1.43098e-06	3.38092	0.026	0.003	0.0523752	0.000242078	2.86196e-06
IQGAP3	0.0605811	1.63508	0.013	0.004	1	1.433e-06	1.44719	0.037	0.006	0.0524491	0.0605811	2.86599e-06
ZNF641	1.43672e-06	1.16654	0.103	0.033	0.0525854	0.00376019	0.861314	0.08	0.043	1	0.00376019	2.87344e-06
MAL	1.43986e-06	-3.29838	0.026	0.135	0.0527003	4.80235e-06	-3.44922	0.023	0.095	0.175771	4.80235e-06	2.87971e-06
AC087627.1	1.44068e-06	1.19475	0.047	0.008	0.0527304	2.93886e-05	1.57641	0.048	0.014	1	2.93886e-05	2.88136e-06
KIAA1549L	0.0141729	-3.34491	0.009	0.041	1	1.46723e-06	-4.27938	0.006	0.074	0.0537022	0.0141729	2.93447e-06
GPR180	1.47579e-06	0.931553	0.21	0.098	0.0540153	0.842845	-0.429039	0.111	0.112	1	0.842845	2.95157e-06
SUB1	0.000205874	-1.45696	0.167	0.263	1	1.47855e-06	-1.58925	0.185	0.288	0.0541164	0.000205874	2.9571e-06
SQSTM1	1.48906e-06	-0.921216	0.605	0.671	0.0545011	0.0415495	-0.467409	0.598	0.602	1	0.0415495	2.97812e-06
ARNT	2.80844e-05	0.384415	0.361	0.215	1	1.49361e-06	0.270118	0.422	0.272	0.0546678	2.80844e-05	2.98723e-06
CATIP-AS1	2.60696e-05	3.4973	0.017	0.001	0.954175	1.49637e-06	2.92953	0.026	0.003	0.0547687	2.60696e-05	2.99274e-06
OR2A1-AS1	0.000114131	-5.5638	0	0.061	1	1.49959e-06	-5.77314	0	0.063	0.0548866	0.000114131	2.99918e-06
OGT	1.50235e-06	-1.2366	0.369	0.472	0.0549876	0.00038196	-0.789832	0.425	0.477	1	0.00038196	3.0047e-06
ACADVL	0.00955679	0.192366	0.343	0.24	1	1.50668e-06	0.293309	0.422	0.27	0.0551459	0.00955679	3.01335e-06
CRTC1	1.51435e-06	0.55714	0.189	0.083	0.0554265	0.0187958	0.132245	0.151	0.103	1	0.0187958	3.02869e-06
RGMA	0.0154746	-3.867	0.004	0.033	1	1.52075e-06	-4.75985	0.009	0.078	0.055661	0.0154746	3.0415e-06
CYB5R2	1.53706e-06	-5.71916	0.004	0.099	0.0562578	2.33782e-05	-3.34501	0.017	0.079	0.855667	2.33782e-05	3.07411e-06
RNLS	0.0852868	0.273935	0.112	0.077	1	1.53959e-06	1.10456	0.148	0.07	0.0563506	0.0852868	3.07918e-06
PTMA	0.00467919	-1.28444	0.464	0.486	1	1.58117e-06	-1.55882	0.456	0.513	0.0578722	0.00467919	3.16233e-06
ATP11B	0.492503	-0.289352	0.459	0.4	1	1.59035e-06	0.212137	0.524	0.365	0.0582083	0.492503	3.18069e-06
SEPTIN3	1.60136e-06	0.686034	0.12	0.042	0.0586114	0.435077	-0.962989	0.04	0.049	1	0.435077	3.20272e-06
HSPH1	0.183424	-2.441	0.348	0.339	1	1.60192e-06	-3.28537	0.285	0.374	0.0586318	0.183424	3.20383e-06
MEMO1	0.000122626	0.903259	0.094	0.037	1	1.60448e-06	1.10335	0.1	0.038	0.0587255	0.000122626	3.20896e-06
AC083855.2	1.6202e-06	1.22227	0.069	0.016	0.0593009	0.352478	-1.4119	0.023	0.032	1	0.352478	3.24039e-06
AZGP1	0.000102949	-2.99628	0.013	0.085	1	1.64033e-06	-3.61087	0.003	0.068	0.0600377	0.000102949	3.28066e-06
ME1	3.60098e-05	-1.64065	0.056	0.156	1	1.64933e-06	-2.20679	0.046	0.135	0.0603671	3.60098e-05	3.29866e-06
KIRREL1	0.0503533	-3.4064	0.004	0.024	1	1.64992e-06	-5.31406	0.003	0.068	0.0603886	0.0503533	3.29983e-06
FMN2	0.0755587	-1.77885	0.03	0.058	1	1.65073e-06	-2.90566	0.043	0.129	0.0604182	0.0755587	3.30145e-06
C10orf95	1.6594e-06	2.31641	0.043	0.006	0.0607358	0.000487719	0.656961	0.046	0.016	1	0.000487719	3.3188e-06
CCR5AS	0.000282718	0.454075	0.06	0.019	1	1.66393e-06	1.08249	0.06	0.016	0.0609016	0.000282718	3.32786e-06
ZNF213-AS1	1.66466e-06	-2.93429	0.021	0.128	0.0609282	0.000260881	-1.63112	0.054	0.119	1	0.000260881	3.32932e-06
PCDHGC3	0.0143556	-2.6295	0.004	0.034	1	1.66951e-06	-4.80094	0.003	0.068	0.0611058	0.0143556	3.33902e-06
AC239809.3	0.000700082	-2.98299	0.013	0.07	1	1.6739e-06	-4.64093	0.003	0.068	0.0612664	0.000700082	3.34779e-06
TMEM87B	0.00255153	0.279319	0.266	0.175	1	1.68468e-06	0.550536	0.305	0.184	0.0616609	0.00255153	3.36935e-06
NSG2	0.000630947	-3.91853	0.004	0.056	1	1.70205e-06	-3.25401	0.02	0.096	0.0622969	0.000630947	3.4041e-06
AC087741.1	0.23845	0.565251	0.026	0.015	1	1.70865e-06	2.41048	0.04	0.008	0.0625384	0.23845	3.4173e-06
VPS54	1.71143e-06	0.49981	0.511	0.336	0.0626401	0.000739247	0.156615	0.456	0.34	1	0.000739247	3.42286e-06
MMP24	0.00155729	0.901476	0.094	0.044	1	1.7125e-06	1.02154	0.145	0.067	0.0626793	0.00155729	3.425e-06
SUPT3H	1.72251e-06	-1.32191	0.511	0.577	0.0630456	0.00559233	-1.18918	0.536	0.505	1	0.00559233	3.44501e-06
ATP5PF	0.90003	-0.606253	0.167	0.16	1	1.72657e-06	-1.79295	0.111	0.211	0.0631944	0.90003	3.45315e-06
POGK	0.00451271	0.285156	0.185	0.112	1	1.73263e-06	0.662595	0.208	0.111	0.0634161	0.00451271	3.46526e-06
IQCK	3.2061e-05	-2.168	0.034	0.128	1	1.74194e-06	-1.89565	0.063	0.157	0.0637568	3.2061e-05	3.48388e-06
DHX40	1.75076e-06	-2.76817	0.043	0.156	0.0640797	7.13459e-05	-1.36922	0.083	0.162	1	7.13459e-05	3.50153e-06
TGFBRAP1	0.0048255	0.470133	0.124	0.069	1	1.75356e-06	0.78896	0.145	0.067	0.064182	0.0048255	3.50712e-06
AFAP1	1.76207e-06	0.297688	0.185	0.079	0.0644934	0.0350456	-0.226661	0.179	0.128	1	0.0350456	3.52413e-06
PDCD1LG2	0.0158156	0.599607	0.047	0.021	1	1.76871e-06	1.62743	0.057	0.015	0.0647364	0.0158156	3.53741e-06
AAMDC	0.00569321	-1.26246	0.107	0.174	1	1.76884e-06	-1.82091	0.094	0.192	0.0647415	0.00569321	3.53769e-06
RPL23A	0.00117641	-1.14754	0.3	0.37	1	1.77275e-06	-1.61298	0.322	0.412	0.0648844	0.00117641	3.54549e-06
IL10RB-DT	0.10579	0.390797	0.026	0.012	1	1.79044e-06	2.04703	0.054	0.014	0.0655321	0.10579	3.58089e-06
DYNLT3	2.22248e-05	-1.52143	0.077	0.188	0.813451	1.80833e-06	-1.85643	0.083	0.183	0.0661867	2.22248e-05	3.61666e-06
HLTF	0.0581655	-0.670458	0.185	0.229	1	1.82942e-06	-1.06593	0.177	0.286	0.0669587	0.0581655	3.65884e-06
ZNF609	0.00429971	0.141064	0.541	0.41	1	1.83052e-06	0.275744	0.618	0.447	0.0669988	0.00429971	3.66103e-06
YBX3	0.810675	-0.637678	0.163	0.16	1	1.83094e-06	-2.15739	0.137	0.237	0.0670141	0.810675	3.66187e-06
TNFSF12	1.83192e-06	1.25274	0.073	0.019	0.0670501	0.00264628	0.309916	0.054	0.024	1	0.00264628	3.66384e-06
AC016831.1	1.83451e-06	-2.48854	0.052	0.168	0.0671449	1.60008e-05	-1.91377	0.057	0.138	0.585646	1.60008e-05	3.66902e-06
SPOCD1	2.37077e-05	-3.84047	0.004	0.081	0.867725	1.86016e-06	-3.76583	0.009	0.078	0.0680837	2.37077e-05	3.72031e-06
LINC00870	3.82906e-05	-4.05295	0.004	0.077	1	1.86705e-06	-5.03398	0.003	0.067	0.0683361	3.82906e-05	3.73411e-06
AC079352.1	0.00638069	-4.74116	0.004	0.039	1	1.87196e-06	-5.59087	0.003	0.067	0.0685156	0.00638069	3.74391e-06
ANGPTL2	0.00301343	-2.47611	0.017	0.066	1	1.87834e-06	-3.69174	0.009	0.078	0.068749	0.00301343	3.75667e-06
KIAA0355	6.41733e-05	-1.00498	0.313	0.408	1	1.88578e-06	-1.15304	0.293	0.384	0.0690214	6.41733e-05	3.77155e-06
NAPA	0.326327	-0.208974	0.275	0.225	1	1.89158e-06	-1.9042	0.085	0.184	0.0692336	0.326327	3.78315e-06
VDAC1	1.8917e-06	0.236313	0.318	0.167	0.0692383	0.0397225	-0.257349	0.259	0.195	1	0.0397225	3.78341e-06
FXYD5	1.8976e-06	0.807099	0.116	0.04	0.0694542	0.115092	0.147797	0.094	0.069	1	0.115092	3.79521e-06
AP000873.2	1.90581e-06	-1.54748	0.124	0.26	0.0697544	0.000252076	-1.20634	0.145	0.222	1	0.000252076	3.81161e-06
WDR81	1.07456e-05	0.738382	0.073	0.021	0.393299	1.91681e-06	1.34904	0.08	0.027	0.0701572	1.07456e-05	3.83362e-06
EDF1	1.91755e-06	-1.81639	0.103	0.233	0.0701844	1.82437e-05	-1.4541	0.131	0.224	0.667739	1.82437e-05	3.8351e-06
SMAD4	0.00766014	0.149695	0.511	0.385	1	1.91892e-06	0.311627	0.513	0.358	0.0702345	0.00766014	3.83784e-06
KLF3-AS1	0.00030446	-2.81739	0.017	0.084	1	1.92526e-06	-2.63539	0.023	0.102	0.0704664	0.00030446	3.85051e-06
TMEM100	0.0327052	-4.24354	0	0.019	1	1.93167e-06	-6.56487	0	0.061	0.0707011	0.0327052	3.86334e-06
CMTM1	1.93396e-06	1.33016	0.107	0.036	0.0707849	5.81014e-05	0.918009	0.091	0.039	1	5.81014e-05	3.86792e-06
DDX24	0.000775342	-1.02457	0.399	0.446	1	1.96603e-06	-0.846797	0.385	0.485	0.0719585	0.000775342	3.93205e-06
RFFL	1.99191e-06	0.326872	0.459	0.266	0.0729059	0.000210445	0.207402	0.407	0.285	1	0.000210445	3.98381e-06
RELCH	0.0016825	0.178901	0.584	0.425	1	2.0004e-06	0.293201	0.567	0.402	0.0732167	0.0016825	4.0008e-06
SURF4	0.000313731	-1.34589	0.167	0.258	1	2.00414e-06	-1.27001	0.151	0.261	0.0733536	0.000313731	4.00828e-06
LNCTAM34A	0.000154036	2.19986	0.039	0.009	1	2.00619e-06	2.25493	0.043	0.009	0.0734286	0.000154036	4.01238e-06
CAMK2N1	2.01045e-06	-1.18317	0.352	0.469	0.0735844	1.98813e-05	-0.963341	0.293	0.387	0.727675	1.98813e-05	4.02089e-06
SHISA9	0.0129632	-3.83638	0.004	0.034	1	2.0108e-06	-4.28657	0.011	0.082	0.0735973	0.0129632	4.0216e-06
CSPG5	0.08667	-3.3193	0.009	0.027	1	2.02745e-06	-3.83148	0.011	0.082	0.0742067	0.08667	4.05489e-06
CNKSR2	0.0158259	-2.14826	0.013	0.047	1	2.03462e-06	-3.88326	0.011	0.082	0.0744693	0.0158259	4.06925e-06
DGKH	0.0248103	-1.17045	0.146	0.201	1	2.08591e-06	-1.82288	0.14	0.239	0.0763463	0.0248103	4.17181e-06
SLC39A6	1.76531e-05	-1.97759	0.056	0.161	0.646121	2.0883e-06	-2.03768	0.051	0.142	0.076434	1.76531e-05	4.1766e-06
MSH3	7.25861e-06	0.549964	0.356	0.207	0.265672	2.10931e-06	0.466241	0.407	0.268	0.0772029	7.25861e-06	4.21862e-06
MAP1LC3A	0.00112874	-1.92376	0.039	0.105	1	2.11021e-06	-3.30545	0.011	0.082	0.0772359	0.00112874	4.22042e-06
ZNF483	0.000817677	-2.10804	0.06	0.134	1	2.1184e-06	-2.05295	0.054	0.146	0.0775355	0.000817677	4.23679e-06
NUCKS1	0.0190286	-0.826923	0.446	0.459	1	2.13475e-06	-1.02947	0.399	0.484	0.078134	0.0190286	4.2695e-06
PPFIA1	0.00162347	0.164373	0.468	0.344	1	2.13749e-06	0.225912	0.553	0.382	0.0782344	0.00162347	4.27498e-06
LRRC8A	0.00813133	-2.05808	0.039	0.088	1	2.16371e-06	-2.41835	0.043	0.13	0.0791938	0.00813133	4.32741e-06
ABCD1	7.74353e-05	1.79996	0.047	0.011	1	2.17648e-06	1.86615	0.043	0.009	0.0796615	7.74353e-05	4.35296e-06
SNX7	2.18501e-06	1.03424	0.129	0.049	0.0799737	0.648336	-0.145982	0.083	0.075	1	0.648336	4.37002e-06
PHGDH	0.00164489	-2.72092	0.013	0.064	1	2.19e-06	-3.87137	0.006	0.072	0.0801563	0.00164489	4.38e-06
MYH14	0.00157832	-2.61889	0.013	0.065	1	2.1921e-06	-5.70387	0	0.061	0.0802332	0.00157832	4.3842e-06
ATP7A	2.19255e-06	1.0815	0.146	0.058	0.0802495	3.80837e-06	0.69572	0.134	0.061	0.13939	3.80837e-06	4.38509e-06
AL357153.2	0.000136156	-2.02038	0.112	0.208	1	2.19264e-06	-1.92473	0.085	0.185	0.080253	0.000136156	4.38528e-06
MPRIP	2.20637e-06	-1.06883	0.245	0.385	0.0807553	4.0073e-05	-1.01106	0.316	0.39	1	4.0073e-05	4.41273e-06
CLYBL	2.22013e-06	0.858825	0.185	0.084	0.0812589	5.83872e-05	0.559071	0.174	0.098	1	5.83872e-05	4.44025e-06
GRK4	0.0113013	-1.58773	0.03	0.075	1	2.23091e-06	-2.36654	0.028	0.11	0.0816537	0.0113013	4.46182e-06
RPS14	0.0473672	-0.854775	0.412	0.423	1	2.25152e-06	-1.53698	0.396	0.461	0.082408	0.0473672	4.50304e-06
ERLEC1	0.00221264	-1.38278	0.155	0.23	1	2.25861e-06	-1.48493	0.168	0.272	0.0826674	0.00221264	4.51722e-06
EFHD1	0.000133823	-3.18789	0.017	0.089	1	2.30117e-06	-2.89105	0.014	0.087	0.0842251	0.000133823	4.60234e-06
AC106845.1	3.51508e-05	-5.39101	0	0.069	1	2.31969e-06	-4.35609	0.006	0.071	0.0849028	3.51508e-05	4.63937e-06
ZNF69	2.32956e-06	1.36234	0.094	0.029	0.0852641	5.64029e-06	0.930703	0.114	0.049	0.20644	5.64029e-06	4.65911e-06
MTSS2	0.0521372	-1.42534	0.047	0.083	1	2.33629e-06	-2.38069	0.04	0.125	0.0855106	0.0521372	4.67258e-06
EMCN	0.000302607	-6.34469	0	0.054	1	2.36729e-06	-5.14321	0.011	0.081	0.0866453	0.000302607	4.73458e-06
AC104596.1	2.37848e-06	-2.00701	0.069	0.191	0.0870546	6.03526e-05	-1.32373	0.108	0.194	1	6.03526e-05	4.75695e-06
AC090015.1	2.38801e-06	-6.67831	0	0.089	0.0874034	1.12022e-05	-3.65611	0.009	0.069	0.410011	1.12022e-05	4.77601e-06
HTR7	2.39719e-06	1.21622	0.056	0.011	0.0877397	0.00391439	0.700139	0.043	0.018	1	0.00391439	4.79438e-06
PCDHGA12	0.0151837	-2.59383	0.013	0.047	1	2.44571e-06	-3.48927	0.017	0.09	0.0895154	0.0151837	4.89141e-06
NTM-AS1	0.000173839	-3.16324	0.013	0.081	1	2.45689e-06	-4.7927	0.003	0.066	0.0899245	0.000173839	4.91377e-06
D2HGDH	2.4724e-06	0.85964	0.12	0.043	0.0904923	0.108119	0.320005	0.097	0.071	1	0.108119	4.9448e-06
TCEA1	0.00107686	-1.10472	0.369	0.42	1	2.47247e-06	-1.22829	0.308	0.399	0.0904948	0.00107686	4.94493e-06
CAMKK1	0.00161147	0.988972	0.047	0.016	1	2.47433e-06	1.4846	0.063	0.018	0.0905628	0.00161147	4.94865e-06
AEBP1	0.0250599	-3.23726	0.004	0.029	1	2.4795e-06	-5.11028	0.003	0.066	0.0907521	0.0250599	4.95899e-06
RAB3C	0.0006866	-4.21859	0.004	0.056	1	2.49612e-06	-3.45875	0.011	0.081	0.0913603	0.0006866	4.99222e-06
XRCC6	0.0239085	-0.830605	0.232	0.284	1	2.50128e-06	-1.19722	0.199	0.308	0.0915495	0.0239085	5.00256e-06
TUBB3	0.00223478	-2.68576	0.026	0.081	1	2.51082e-06	-3.86599	0.011	0.081	0.0918986	0.00223478	5.02164e-06
MRPS30-DT	0.000776569	-1.73691	0.056	0.13	1	2.52545e-06	-1.67901	0.048	0.139	0.0924341	0.000776569	5.0509e-06
CTDSP1	0.011516	0.520098	0.103	0.058	1	2.54944e-06	1.0131	0.142	0.066	0.0933119	0.011516	5.09887e-06
BMP7	0.0452168	-2.45986	0.009	0.032	1	2.56732e-06	-4.59812	0.006	0.071	0.0939663	0.0452168	5.13462e-06
AL606534.1	2.581e-06	3.4091	0.03	0.003	0.094467	5.56167e-06	2.61277	0.031	0.005	0.203563	5.56167e-06	5.16199e-06
AC124947.1	1.48143e-05	0.750162	0.052	0.011	0.542217	2.58794e-06	1.05692	0.066	0.019	0.094721	1.48143e-05	5.17586e-06
MAP3K20	2.60275e-06	0.585244	0.275	0.147	0.0952633	0.521929	-0.492626	0.251	0.219	1	0.521929	5.20549e-06
LYPLAL1	0.957367	-0.282681	0.309	0.286	1	2.62288e-06	0.320605	0.467	0.312	0.0960002	0.957367	5.24576e-06
KDSR	6.65193e-05	-1.55053	0.112	0.217	1	2.66226e-06	-1.44282	0.105	0.209	0.0974413	6.65193e-05	5.32451e-06
STXBP1	0.000201473	-1.80658	0.073	0.161	1	2.67318e-06	-1.40084	0.108	0.212	0.0978409	0.000201473	5.34634e-06
GNL3	0.000190636	-1.14543	0.253	0.353	1	2.67738e-06	-1.41927	0.208	0.31	0.0979949	0.000190636	5.35476e-06
SNRNP200	2.68773e-06	-1.39833	0.197	0.326	0.0983737	0.00984454	-0.91764	0.274	0.318	1	0.00984454	5.37546e-06
PCBP3	3.82268e-05	-2.47054	0.073	0.173	1	2.69182e-06	-1.85184	0.105	0.207	0.0985234	3.82268e-05	5.38364e-06
DAB2IP	9.38498e-05	-5.34578	0	0.062	1	2.71194e-06	-3.23694	0.017	0.09	0.0992596	9.38498e-05	5.42387e-06
SERP2	0.000991935	-3.31077	0.009	0.061	1	2.71629e-06	-3.47777	0.011	0.081	0.0994191	0.000991935	5.43258e-06
ESYT2	2.72699e-06	-1.12834	0.253	0.388	0.0998106	0.00298803	-0.913582	0.339	0.38	1	0.00298803	5.45397e-06
RFC3	0.0480647	0.354709	0.124	0.084	1	2.72895e-06	0.673608	0.179	0.091	0.0998824	0.0480647	5.4579e-06
HGF	2.76899e-06	-3.99344	0.017	0.117	0.101348	0.000279742	-2.6351	0.048	0.109	1	0.000279742	5.53796e-06
TNKS1BP1	0.000367565	-4.90862	0	0.052	1	2.78315e-06	-4.71024	0.003	0.065	0.101866	0.000367565	5.56629e-06
RORA-AS1	2.79771e-06	-2.5887	0.039	0.148	0.102399	2.95813e-05	-1.87536	0.054	0.131	1	2.95813e-05	5.59542e-06
ITPKB	0.000931718	-1.23689	0.232	0.308	1	2.8033e-06	-1.37619	0.179	0.285	0.102604	0.000931718	5.6066e-06
COL6A2	0.0442575	-4.59098	0	0.017	1	2.82237e-06	-7.10539	0	0.06	0.103302	0.0442575	5.64473e-06
NXPH1	0.169015	-2.63558	0.009	0.022	1	2.82237e-06	-6.45899	0	0.06	0.103302	0.169015	5.64473e-06
TBRG1	0.00261868	0.198729	0.451	0.322	1	2.88312e-06	0.209891	0.481	0.318	0.105525	0.00261868	5.76624e-06
NTNG1	0.000138764	-5.99745	0	0.059	1	2.8989e-06	-5.19488	0.006	0.07	0.106102	0.000138764	5.79778e-06
TSPAN3	0.960237	-0.514829	0.227	0.209	1	2.90867e-06	-1.47164	0.165	0.273	0.10646	0.960237	5.81733e-06
MEG8	0.00065817	-5.8151	0	0.048	1	2.9144e-06	-3.80918	0.011	0.08	0.10667	0.00065817	5.82879e-06
EXOC3	0.684605	-0.145542	0.159	0.143	1	2.9337e-06	0.419153	0.248	0.14	0.107376	0.684605	5.86738e-06
ACCS	2.95221e-06	2.01076	0.052	0.01	0.108054	0.000423027	1.51739	0.04	0.013	1	0.000423027	5.90442e-06
ZBTB40	0.00598721	0.733442	0.193	0.128	1	2.95513e-06	0.609029	0.222	0.122	0.108161	0.00598721	5.91025e-06
SLC15A4	1.0754e-05	0.511432	0.253	0.136	0.393608	2.95686e-06	0.523518	0.251	0.144	0.108224	1.0754e-05	5.91372e-06
CST3	0.997423	-0.711893	0.365	0.323	1	3.01783e-06	-2.17324	0.259	0.35	0.110455	0.997423	6.03564e-06
ZNF541	0.00443146	0.426075	0.026	0.006	1	3.03805e-06	4.72204	0.017	0.001	0.111196	0.00443146	6.07608e-06
STMN4	0.0019713	-3.07224	0.009	0.056	1	3.04355e-06	-3.61743	0.011	0.08	0.111397	0.0019713	6.08709e-06
AP003117.1	0.000509503	3.55876	0.013	0.001	1	3.04766e-06	3.50473	0.02	0.001	0.111547	0.000509503	6.09531e-06
SNX20	0.00124687	2.16446	0.021	0.004	1	3.04766e-06	3.39583	0.02	0.001	0.111547	0.00124687	6.09531e-06
PLXNB2	3.08127e-06	1.11132	0.107	0.036	0.112778	0.0342691	0.453286	0.074	0.046	1	0.0342691	6.16254e-06
NENF	0.0102054	-1.28935	0.077	0.134	1	3.08595e-06	-1.7967	0.057	0.147	0.112949	0.0102054	6.17188e-06
TRAF3	3.0893e-06	0.268478	0.378	0.213	0.113072	0.00503556	-0.101899	0.333	0.246	1	0.00503556	6.1786e-06
NOLC1	0.000195951	-1.92953	0.064	0.151	1	3.09616e-06	-1.95517	0.048	0.137	0.113323	0.000195951	6.19231e-06
RTCB	3.1155e-06	0.475506	0.468	0.295	0.11403	0.382559	-0.278729	0.296	0.254	1	0.382559	6.23098e-06
SYAP1	3.97984e-05	-1.07434	0.137	0.25	1	3.13353e-06	-1.69711	0.154	0.255	0.11469	3.97984e-05	6.26705e-06
PREB	1.73435e-05	0.87561	0.116	0.044	0.634791	3.13378e-06	0.692903	0.128	0.056	0.1147	1.73435e-05	6.26755e-06
ITGB1BP1	0.0069749	-1.13465	0.103	0.168	1	3.1504e-06	-1.56613	0.094	0.194	0.115308	0.0069749	6.3008e-06
HTT	0.0236458	0.234954	0.412	0.311	1	3.15607e-06	0.265052	0.519	0.349	0.115515	0.0236458	6.31213e-06
NOTCH2NLA	0.761922	-0.631739	0.026	0.029	1	3.15782e-06	0.961158	0.094	0.036	0.115579	0.761922	6.31563e-06
RPL12	0.0143007	-1.08056	0.322	0.363	1	3.16061e-06	-1.52634	0.322	0.406	0.115681	0.0143007	6.3212e-06
SRC	3.18919e-06	1.09697	0.12	0.044	0.116727	2.69064e-05	0.726003	0.117	0.054	0.984802	2.69064e-05	6.37836e-06
NVL	0.000406889	0.536634	0.365	0.238	1	3.19642e-06	0.479962	0.376	0.246	0.116992	0.000406889	6.39283e-06
AC092881.2	0.000127732	-3.33013	0.004	0.069	1	3.20213e-06	-5.55905	0	0.059	0.117201	0.000127732	6.40426e-06
LAMB1	0.00487331	-2.67442	0.013	0.056	1	3.20639e-06	-3.52142	0.02	0.093	0.117357	0.00487331	6.41278e-06
AC010978.1	0.0306258	1.45399	0.013	0.003	1	3.20681e-06	3.53705	0.028	0.004	0.117373	0.0306258	6.41362e-06
STIP1	0.275196	-1.03287	0.155	0.176	1	3.20793e-06	-2.00994	0.131	0.228	0.117413	0.275196	6.41585e-06
SPTSSA	0.00368986	-1.68474	0.034	0.089	1	3.23042e-06	-3.06374	0.017	0.09	0.118237	0.00368986	6.46084e-06
SMC3	0.0151235	-0.918748	0.258	0.313	1	3.25088e-06	-1.46783	0.205	0.307	0.118985	0.0151235	6.50174e-06
GPC6	0.0189679	-2.83395	0.017	0.052	1	3.26738e-06	-4.32203	0.02	0.093	0.119589	0.0189679	6.53475e-06
AC104984.3	3.30756e-06	1.94467	0.06	0.014	0.12106	0.680812	0.240695	0.023	0.019	1	0.680812	6.61511e-06
LDAH	0.633789	-0.101279	0.172	0.156	1	3.32762e-06	0.53534	0.291	0.174	0.121794	0.633789	6.65522e-06
MYO5A	0.0157581	0.17493	0.571	0.436	1	3.32968e-06	0.247988	0.615	0.431	0.12187	0.0157581	6.65935e-06
LTC4S	0.0034298	2.83251	0.013	0.001	1	3.33449e-06	3.01485	0.028	0.004	0.122046	0.0034298	6.66898e-06
EGLN3	0.00364584	-2.14641	0.039	0.095	1	3.34315e-06	-2.71558	0.031	0.111	0.122363	0.00364584	6.68629e-06
KATNAL1	0.0219919	-1.20044	0.069	0.117	1	3.36532e-06	-1.88951	0.051	0.14	0.123174	0.0219919	6.73063e-06
IKZF5	0.000344631	-1.76757	0.09	0.175	1	3.36548e-06	-1.58593	0.068	0.164	0.12318	0.000344631	6.73095e-06
GOLGB1	3.36581e-06	-1.12011	0.476	0.539	0.123192	0.000468454	-0.7721	0.504	0.534	1	0.000468454	6.73161e-06
HLA-F	3.37565e-06	0.383527	0.283	0.15	0.123552	0.796771	-0.453152	0.103	0.096	1	0.796771	6.7513e-06
SLC16A6	3.38239e-06	1.4331	0.06	0.014	0.123799	0.34877	-0.152035	0.034	0.025	1	0.34877	6.76477e-06
VPS11	3.39894e-06	1.45531	0.086	0.026	0.124405	0.0876676	0.20441	0.06	0.039	1	0.0876676	6.79786e-06
EIF4E3	0.00390804	-2.5843	0.021	0.07	1	3.42634e-06	-3.0416	0.014	0.085	0.125408	0.00390804	6.85267e-06
SCFD1	3.4321e-06	0.294133	0.67	0.461	0.125618	5.47444e-06	0.184931	0.607	0.432	0.20037	5.47444e-06	6.86418e-06
AL024508.1	0.000166378	1.93092	0.039	0.009	1	3.45671e-06	1.51548	0.057	0.016	0.126519	0.000166378	6.91342e-06
RPL8	0.00143863	-1.18449	0.292	0.365	1	3.46786e-06	-1.45761	0.33	0.406	0.126927	0.00143863	6.93571e-06
DLG1	3.46891e-06	-1.16919	0.682	0.649	0.126966	0.125636	-0.697763	0.704	0.598	1	0.125636	6.93782e-06
REV1	1.31914e-05	0.337534	0.455	0.292	0.48282	3.46947e-06	0.301517	0.467	0.315	0.126986	1.31914e-05	6.93894e-06
ADGRA3	0.0413426	-3.36624	0.004	0.026	1	3.48915e-06	-4.13571	0.006	0.07	0.127706	0.0413426	6.97828e-06
ATXN7	3.52005e-06	0.76637	0.296	0.168	0.128837	0.00244709	0.139725	0.282	0.199	1	0.00244709	7.04008e-06
MYH10	0.0647413	-1.16752	0.094	0.133	1	3.5733e-06	-1.53336	0.085	0.184	0.130786	0.0647413	7.14659e-06
TRAP1	0.161738	-0.698922	0.137	0.17	1	3.58862e-06	-1.48634	0.091	0.192	0.131347	0.161738	7.17723e-06
MSL2	0.00267326	-0.126137	0.343	0.23	1	3.59407e-06	0.355468	0.316	0.192	0.131547	0.00267326	7.18813e-06
CRACR2A	3.59411e-06	0.925933	0.073	0.019	0.131548	0.305571	-0.222453	0.031	0.022	1	0.305571	7.18821e-06
AC009951.5	0.0324806	0.695058	0.039	0.017	1	3.59517e-06	1.57554	0.054	0.014	0.131587	0.0324806	7.19032e-06
FGF11	3.60064e-06	1.14571	0.06	0.014	0.131787	0.00234241	0.435468	0.063	0.029	1	0.00234241	7.20127e-06
BRMS1L	0.00714192	-1.70173	0.069	0.126	1	3.60844e-06	-2.28393	0.051	0.137	0.132073	0.00714192	7.21687e-06
KIAA0895	5.78263e-06	-4.6854	0.004	0.09	0.21165	3.6089e-06	-3.07036	0.009	0.075	0.132089	5.78263e-06	7.21778e-06
TENM2	0.101571	-3.27873	0.013	0.032	1	3.63272e-06	-6.67425	0	0.058	0.132961	0.101571	7.26543e-06
ZNF146	3.63533e-06	-1.23972	0.262	0.38	0.133057	8.80261e-05	-1.0241	0.256	0.336	1	8.80261e-05	7.27066e-06
TRIM21	3.64744e-06	1.20885	0.112	0.039	0.1335	0.00443667	1.3509	0.037	0.014	1	0.00443667	7.29487e-06
PIGF	0.012115	0.232562	0.258	0.181	1	3.64888e-06	0.400397	0.322	0.199	0.133553	0.012115	7.29774e-06
CCDC102B	3.67175e-06	0.521361	0.167	0.073	0.13439	0.0097577	-0.393932	0.137	0.088	1	0.0097577	7.34348e-06
HEXD	3.68017e-06	1.09751	0.185	0.086	0.134698	0.00102184	0.752947	0.148	0.091	1	0.00102184	7.36032e-06
PTPN21	7.9807e-05	-2.89874	0.017	0.094	1	3.68464e-06	-2.82368	0.017	0.089	0.134861	7.9807e-05	7.36926e-06
AGL	0.00277823	0.582875	0.146	0.082	1	3.69148e-06	0.529259	0.188	0.097	0.135112	0.00277823	7.38295e-06
NKAIN4	0.07316	-1.69567	0.017	0.041	1	3.71195e-06	-3.33307	0.02	0.093	0.135861	0.07316	7.42388e-06
ICA1L	0.0112157	-2.04355	0.017	0.056	1	3.71602e-06	-2.78151	0.034	0.113	0.13601	0.0112157	7.43203e-06
FOLH1	1.60314e-05	-4.54518	0.004	0.083	0.586764	3.75626e-06	-3.43989	0.006	0.07	0.137483	1.60314e-05	7.5125e-06
AC083870.1	1.08691e-05	-2.81993	0.03	0.127	0.397819	3.78494e-06	-1.85608	0.074	0.168	0.138533	1.08691e-05	7.56987e-06
EZR	3.78695e-06	0.55899	0.24	0.121	0.138606	0.0287503	-0.195539	0.174	0.123	1	0.0287503	7.57388e-06
PLCB3	3.78715e-06	1.27104	0.06	0.014	0.138614	0.0133461	0.181609	0.06	0.032	1	0.0133461	7.57429e-06
ENO1	3.78937e-06	0.271005	0.438	0.262	0.138695	0.0392529	-0.220558	0.379	0.293	1	0.0392529	7.57872e-06
SLC16A1	0.00265513	-1.5178	0.077	0.148	1	3.81732e-06	-2.22093	0.043	0.127	0.139718	0.00265513	7.63463e-06
OTUD6B-AS1	1.09656e-05	-1.79689	0.116	0.236	0.401353	3.83591e-06	-1.55036	0.091	0.19	0.140398	1.09656e-05	7.67181e-06
JAGN1	0.0600188	-1.2199	0.064	0.101	1	3.86413e-06	-2.96649	0.023	0.098	0.141431	0.0600188	7.72824e-06
SLC10A6	3.53214e-05	-3.83992	0.009	0.085	1	3.87533e-06	-4.91178	0.006	0.069	0.141841	3.53214e-05	7.75065e-06
MFSD12	0.0109048	0.311151	0.159	0.099	1	3.90316e-06	0.612899	0.174	0.088	0.14286	0.0109048	7.80631e-06
MIR137HG	0.000143782	-4.39298	0.004	0.067	1	3.90682e-06	-3.77522	0.003	0.064	0.142994	0.000143782	7.81363e-06
FGD5	0.00281706	-4.62695	0	0.037	1	3.98349e-06	-4.15929	0.006	0.069	0.1458	0.00281706	7.96697e-06
AC007364.1	0.0721547	-2.06535	0.03	0.058	1	4.01192e-06	-3.98037	0.009	0.074	0.14684	0.0721547	8.02382e-06
AC090945.1	0.000266406	-3.86121	0.009	0.07	1	4.02857e-06	-3.73885	0.006	0.069	0.14745	0.000266406	8.05713e-06
SLC16A2	0.0190617	-3.03166	0.009	0.039	1	4.06369e-06	-3.07993	0.011	0.079	0.148735	0.0190617	8.12737e-06
BTBD3	4.06734e-06	-2.10437	0.094	0.213	0.148869	0.000524025	-1.21655	0.131	0.201	1	0.000524025	8.13466e-06
ZNF85	4.11234e-06	1.07773	0.086	0.026	0.150516	1.96336e-05	0.926952	0.088	0.035	0.718608	1.96336e-05	8.22466e-06
UTP18	0.000116707	0.27796	0.339	0.203	1	4.11779e-06	0.35991	0.291	0.175	0.150715	0.000116707	8.23557e-06
NR2F2-AS1	0.0340644	-3.98272	0.004	0.027	1	4.12091e-06	-6.9364	0	0.058	0.150829	0.0340644	8.24179e-06
FOXG1	0.0227332	-3.45579	0.009	0.037	1	4.12588e-06	-4.08301	0.014	0.083	0.151011	0.0227332	8.25175e-06
SLC30A7	0.476448	-0.18306	0.386	0.325	1	4.12866e-06	0.346582	0.439	0.29	0.151113	0.476448	8.25731e-06
ITGA7	0.0232873	-2.70921	0.009	0.037	1	4.13447e-06	-4.76365	0.003	0.063	0.151326	0.0232873	8.26893e-06
ACBD4	4.14756e-06	2.02663	0.047	0.009	0.151805	0.000612013	1.09405	0.051	0.019	1	0.000612013	8.29511e-06
ZCCHC17	4.14962e-06	-1.48206	0.146	0.273	0.15188	8.55565e-05	-1.22907	0.197	0.276	1	8.55565e-05	8.29922e-06
TULP4	0.00019346	-0.869615	0.399	0.474	1	4.16528e-06	-0.960198	0.393	0.471	0.152454	0.00019346	8.33055e-06
EPHA1-AS1	0.476981	-0.501683	0.021	0.015	1	4.17117e-06	1.64277	0.063	0.019	0.152669	0.476981	8.34233e-06
OGA	0.000812483	-0.63717	0.554	0.582	1	4.17814e-06	-0.6905	0.567	0.601	0.152924	0.000812483	8.35626e-06
TM9SF2	0.000108703	0.28822	0.536	0.368	1	4.2109e-06	0.264727	0.527	0.371	0.154123	0.000108703	8.42178e-06
SELENOP	4.2374e-06	-2.57907	0.03	0.133	0.155093	1.18742e-05	-1.69575	0.037	0.113	0.434607	1.18742e-05	8.47478e-06
PMP22	4.25192e-06	-1.98611	0.077	0.198	0.155625	0.0292315	-0.92079	0.114	0.155	1	0.0292315	8.50383e-06
TOB2	0.281104	-0.995491	0.094	0.113	1	4.25505e-06	-1.96368	0.066	0.155	0.155739	0.281104	8.51008e-06
GTPBP4	4.25931e-06	-1.51375	0.159	0.285	0.155895	0.00018327	-1.3326	0.165	0.246	1	0.00018327	8.51861e-06
TECR	0.0890778	-1.45735	0.09	0.122	1	4.27642e-06	-2.00717	0.068	0.159	0.156521	0.0890778	8.55282e-06
MT-CO3	1.59282e-05	-0.449579	1	0.996	0.582989	4.27701e-06	-0.485689	0.997	0.99	0.156543	1.59282e-05	8.554e-06
DNAJB9	4.28186e-06	-2.5506	0.034	0.141	0.15672	0.000302447	-1.62335	0.066	0.132	1	0.000302447	8.56371e-06
PAXBP1	4.35276e-06	-1.06902	0.592	0.602	0.159315	0.0789454	-0.504258	0.641	0.596	1	0.0789454	8.7055e-06
CASP7	4.36092e-06	1.0602	0.129	0.05	0.159614	0.0214187	0.273703	0.1	0.063	1	0.0214187	8.72182e-06
YARS	0.000176083	-1.11576	0.236	0.328	1	4.36094e-06	-1.31772	0.174	0.277	0.159615	0.000176083	8.72187e-06
ETFRF1	0.0192374	-1.23079	0.047	0.093	1	4.36838e-06	-2.40727	0.031	0.11	0.159887	0.0192374	8.73675e-06
ABHD12B	0.012685	0.729953	0.03	0.01	1	4.38851e-06	1.9937	0.046	0.011	0.160624	0.012685	8.777e-06
SERPINI1	0.0417705	-0.736186	0.039	0.075	1	4.45855e-06	-2.75561	0.017	0.088	0.163188	0.0417705	8.91709e-06
TFPI2	2.60069e-05	-3.85615	0.013	0.095	0.951879	4.45897e-06	-3.94491	0.04	0.12	0.163203	2.60069e-05	8.91792e-06
ZNF600	4.52251e-06	1.31717	0.116	0.043	0.165528	0.00205435	0.647222	0.083	0.043	1	0.00205435	9.04499e-06
MTMR10	0.342223	-0.183808	0.275	0.226	1	4.58529e-06	0.490397	0.313	0.194	0.167826	0.342223	9.17056e-06
GADD45A	2.7773e-05	-4.08614	0.013	0.094	1	4.59105e-06	-2.88044	0.02	0.093	0.168037	2.7773e-05	9.18208e-06
AC245297.3	4.99694e-05	0.401297	0.339	0.202	1	4.63666e-06	0.526109	0.339	0.219	0.169706	4.99694e-05	9.2733e-06
AC009041.2	0.00142934	-5.34409	0	0.042	1	4.67435e-06	-6.38215	0	0.057	0.171086	0.00142934	9.34867e-06
RABEP1	0.000366983	0.115034	0.665	0.468	1	4.68269e-06	0.149921	0.67	0.465	0.171391	0.000366983	9.36535e-06
AL356124.1	4.68372e-06	1.21005	0.116	0.043	0.171429	0.0214394	0.730683	0.083	0.051	1	0.0214394	9.36741e-06
GCNT1	4.69772e-06	-2.43267	0.056	0.168	0.171941	0.000113126	-1.58892	0.057	0.128	1	0.000113126	9.39541e-06
AL035658.1	4.72963e-06	2.327	0.039	0.006	0.173109	0.302317	1.10208	0.011	0.006	1	0.302317	9.45923e-06
B3GNTL1	0.000149932	1.21687	0.09	0.036	1	4.74419e-06	1.1292	0.111	0.048	0.173642	0.000149932	9.48836e-06
ESR2	0.0141729	-3.43681	0.009	0.041	1	4.74446e-06	-3.60526	0.006	0.068	0.173652	0.0141729	9.48889e-06
RBMS3-AS2	0.0018009	-4.09341	0.004	0.049	1	4.75579e-06	-4.69078	0.003	0.063	0.174067	0.0018009	9.51155e-06
COX10	4.76031e-06	0.643334	0.202	0.095	0.174232	0.000139157	0.577925	0.197	0.12	1	0.000139157	9.52061e-06
JUND	0.126751	-1.08963	0.227	0.251	1	4.83662e-06	-1.70233	0.191	0.286	0.177025	0.126751	9.67321e-06
PAK3	0.112058	-1.83319	0.039	0.064	1	4.88511e-06	-2.57539	0.034	0.113	0.1788	0.112058	9.77019e-06
URB1	4.91101e-06	-2.32108	0.052	0.162	0.179748	0.00570298	-1.10837	0.105	0.159	1	0.00570298	9.822e-06
AP001453.1	0.00742237	1.63273	0.034	0.011	1	4.92987e-06	1.31394	0.068	0.022	0.180438	0.00742237	9.85972e-06
FAM215B	0.00747166	0.991693	0.043	0.016	1	4.93018e-06	1.41067	0.04	0.008	0.180449	0.00747166	9.86033e-06
PRTFDC1	0.786149	-0.679877	0.124	0.125	1	4.93502e-06	-1.60616	0.077	0.171	0.180627	0.786149	9.87001e-06
BRWD1	0.460633	-0.113488	0.618	0.526	1	4.95258e-06	0.186771	0.692	0.524	0.18127	0.460633	9.90515e-06
TNPO3	0.000331774	0.303262	0.476	0.315	1	4.97943e-06	0.210012	0.47	0.313	0.182252	0.000331774	9.95883e-06
AC009950.1	4.99298e-06	1.26372	0.09	0.029	0.182748	4.10408e-05	2.07569	0.037	0.009	1	4.10408e-05	9.98594e-06
KCNB1	0.0134258	-1.89077	0.013	0.049	1	5.00509e-06	-4.06516	0.009	0.073	0.183191	0.0134258	1.00102e-05
SH3BP5	5.03553e-06	-1.54757	0.12	0.244	0.184306	7.6716e-05	-1.09714	0.142	0.232	1	7.6716e-05	1.0071e-05
POLA2	5.06894e-06	0.84501	0.197	0.095	0.185528	8.21298e-06	0.828095	0.142	0.07	0.300603	8.21298e-06	1.01379e-05
RCN1	0.0109817	-1.20725	0.039	0.088	1	5.09745e-06	-2.40616	0.034	0.113	0.186572	0.0109817	1.01949e-05
LINC02328	5.10552e-06	0.889778	0.12	0.045	0.186867	0.000558172	0.620499	0.077	0.035	1	0.000558172	1.0211e-05
NT5DC1	0.000862246	-1.35389	0.094	0.178	1	5.12037e-06	-1.50815	0.108	0.209	0.187411	0.000862246	1.02407e-05
CORO1B	5.14095e-06	0.940225	0.094	0.031	0.188164	0.339245	-0.387559	0.068	0.055	1	0.339245	1.02819e-05
RAD51AP1	5.15564e-06	1.52014	0.073	0.02	0.188702	0.0605638	0.313722	0.046	0.026	1	0.0605638	1.03113e-05
ASMTL-AS1	0.00275888	1.66756	0.039	0.012	1	5.17209e-06	1.43641	0.06	0.018	0.189304	0.00275888	1.03442e-05
TMEM132C	0.000367565	-5.90724	0	0.052	1	5.17759e-06	-4.18285	0.006	0.068	0.189505	0.000367565	1.03552e-05
DUSP22	0.0772624	-0.10761	0.159	0.113	1	5.18721e-06	0.462612	0.231	0.129	0.189857	0.0772624	1.03744e-05
IL1RL1	0.00742965	-4.44964	0.009	0.046	1	5.20349e-06	-4.92654	0.006	0.068	0.190453	0.00742965	1.0407e-05
FBXL20	5.24584e-06	-1.49096	0.189	0.315	0.192003	0.412847	-0.221131	0.365	0.316	1	0.412847	1.04916e-05
MRPS6	2.38219e-05	0.474992	0.21	0.106	0.871904	5.25583e-06	0.393734	0.214	0.115	0.192369	2.38219e-05	1.05116e-05
NUP58	5.27807e-06	-0.942396	0.399	0.507	0.193183	0.000619957	-0.787525	0.376	0.428	1	0.000619957	1.05561e-05
LY75	3.59007e-05	0.921244	0.094	0.034	1	5.41991e-06	0.877152	0.111	0.047	0.198374	3.59007e-05	1.08398e-05
SEC14L2	5.45385e-06	-3.41868	0.017	0.112	0.199617	1.24398e-05	-1.97481	0.046	0.125	0.455307	1.24398e-05	1.09077e-05
ARF4	5.4723e-06	-1.35244	0.275	0.387	0.200292	0.00230134	-0.944786	0.302	0.352	1	0.00230134	1.09446e-05
UBA52	0.104235	-1.01725	0.227	0.254	1	5.50095e-06	-1.78899	0.177	0.272	0.20134	0.104235	1.10019e-05
GPAT3	0.000457952	-3.02274	0.017	0.081	1	5.5937e-06	-5.00356	0.006	0.067	0.204735	0.000457952	1.11874e-05
GEN1	0.0436378	0.859011	0.052	0.027	1	5.71046e-06	1.06803	0.083	0.03	0.209008	0.0436378	1.14209e-05
TXN	0.00582169	-1.37891	0.189	0.251	1	5.722e-06	-1.51155	0.16	0.259	0.209431	0.00582169	1.1444e-05
VCP	0.336968	-0.721656	0.361	0.343	1	5.75291e-06	-1.19176	0.251	0.357	0.210562	0.336968	1.15058e-05
CARD9	0.00374176	2.59239	0.017	0.003	1	5.76002e-06	2.29656	0.031	0.005	0.210822	0.00374176	1.152e-05
IREB2	8.61719e-05	0.330257	0.451	0.293	1	5.77716e-06	0.264871	0.439	0.283	0.21145	8.61719e-05	1.15543e-05
ZNF714	5.819e-06	0.886613	0.12	0.045	0.212981	0.000189439	0.770946	0.097	0.046	1	0.000189439	1.1638e-05
RBM8A	0.000588591	-1.10516	0.15	0.243	1	5.88711e-06	-1.56056	0.117	0.214	0.215474	0.000588591	1.17742e-05
TMEM196	0.00415333	-5.10823	0	0.034	1	5.8941e-06	-5.78779	0.003	0.061	0.21573	0.00415333	1.17882e-05
AC006355.2	0.00115043	-2.80492	0.013	0.066	1	5.9172e-06	-4.50751	0.003	0.061	0.216575	0.00115043	1.18344e-05
PROX1	4.25985e-05	-1.89081	0.086	0.188	1	5.97486e-06	-1.73827	0.077	0.169	0.218686	4.25985e-05	1.19497e-05
PLEC	5.9765e-06	0.964257	0.107	0.038	0.218746	0.000131299	0.364495	0.151	0.081	1	0.000131299	1.1953e-05
AP002336.2	0.159551	-0.170449	0.142	0.105	1	5.99451e-06	0.536666	0.199	0.108	0.219405	0.159551	1.1989e-05
AC092839.1	0.00163364	-3.903	0.004	0.049	1	6.01289e-06	-5.14629	0	0.056	0.220078	0.00163364	1.20257e-05
AL022068.1	0.191342	-1.50579	0.009	0.021	1	6.01289e-06	-6.0181	0	0.056	0.220078	0.191342	1.20257e-05
MPDU1	6.0131e-06	0.947646	0.146	0.061	0.220085	0.000193227	0.663433	0.12	0.061	1	0.000193227	1.20262e-05
SAT2	0.000127202	0.197059	0.309	0.182	1	6.0522e-06	0.318987	0.268	0.155	0.221516	0.000127202	1.21044e-05
CCDC18-AS1	0.84565	-0.292488	0.601	0.512	1	6.06359e-06	0.142944	0.695	0.49	0.221933	0.84565	1.21271e-05
FN3K	6.06643e-06	-2.61725	0.039	0.143	0.222038	2.52991e-05	-1.93001	0.063	0.14	0.925971	2.52991e-05	1.21328e-05
PCDHB2	0.00435271	-3.49701	0.004	0.042	1	6.07917e-06	-4.13131	0.009	0.071	0.222504	0.00435271	1.21583e-05
EPOR	6.09106e-06	1.70454	0.06	0.014	0.222939	0.005296	0.448933	0.057	0.028	1	0.005296	1.21821e-05
WDR70	1.1221e-05	0.370078	0.7	0.483	0.410701	6.13258e-06	0.345511	0.627	0.474	0.224458	1.1221e-05	1.22651e-05
GDNF-AS1	0.00438049	-3.07469	0.013	0.056	1	6.153e-06	-4.32988	0.003	0.061	0.225206	0.00438049	1.2306e-05
CECR2	6.16513e-06	-1.5725	0.159	0.282	0.22565	0.303937	-0.755414	0.311	0.301	1	0.303937	1.23302e-05
ZNF804A	8.50959e-05	-6.23253	0	0.063	1	6.23774e-06	-3.58147	0.026	0.098	0.228308	8.50959e-05	1.24755e-05
SH3GL2	0.00797637	-3.07959	0.017	0.059	1	6.24926e-06	-3.32625	0.02	0.09	0.228729	0.00797637	1.24985e-05
MIR4300HG	0.0214213	-2.81616	0.004	0.031	1	6.24996e-06	-4.72998	0.006	0.066	0.228755	0.0214213	1.24999e-05
CEP290	6.25823e-06	-1.40333	0.215	0.338	0.229057	1.60408e-05	-1.13734	0.214	0.312	0.587108	1.60408e-05	1.25164e-05
PDCD11	0.00564305	-1.26634	0.167	0.23	1	6.2744e-06	-1.43218	0.125	0.222	0.229649	0.00564305	1.25488e-05
LINC02246	2.39639e-05	0.442536	0.124	0.051	0.877103	6.31695e-06	0.594457	0.123	0.055	0.231207	2.39639e-05	1.26339e-05
SCG5	0.0083122	-2.21632	0.017	0.059	1	6.37865e-06	-3.89426	0.009	0.071	0.233465	0.0083122	1.27573e-05
ARAP1-AS1	0.0308307	1.38674	0.013	0.003	1	6.40721e-06	2.56815	0.026	0.003	0.23451	0.0308307	1.28144e-05
PTPRF	0.00053119	-3.46606	0.009	0.065	1	6.42863e-06	-3.73956	0.009	0.071	0.235294	0.00053119	1.28572e-05
AC067930.3	0.0033954	3.82011	0.013	0.001	1	6.4289e-06	2.37976	0.026	0.003	0.235304	0.0033954	1.28578e-05
MT-ND4L	0.0478167	-0.405646	0.918	0.929	1	6.42943e-06	-0.578853	0.912	0.913	0.235324	0.0478167	1.28588e-05
ACSL6	0.501406	-0.674927	0.017	0.024	1	6.44792e-06	-4.3718	0.006	0.066	0.236	0.501406	1.28958e-05
COX4I1	0.0440468	-0.901015	0.275	0.312	1	6.45408e-06	-1.53766	0.231	0.32	0.236226	0.0440468	1.29081e-05
KAT7	0.287311	-0.657405	0.21	0.224	1	6.4635e-06	-1.32372	0.171	0.269	0.236571	0.287311	1.2927e-05
SPATA1	0.000476929	0.328546	0.163	0.086	1	6.47679e-06	0.542983	0.165	0.083	0.237057	0.000476929	1.29535e-05
BTN3A3	6.50165e-06	1.03942	0.09	0.029	0.237967	0.123076	0.410268	0.051	0.034	1	0.123076	1.30033e-05
HERPUD1	6.59382e-06	-1.63042	0.155	0.282	0.241341	0.630068	-0.571283	0.342	0.293	1	0.630068	1.31876e-05
FCMR	2.58896e-05	4.10596	0.017	0.001	0.947584	6.60495e-06	2.07477	0.026	0.003	0.241748	2.58896e-05	1.32099e-05
SLC41A2	0.0391299	-1.06673	0.094	0.143	1	6.61382e-06	-2.44442	0.048	0.13	0.242073	0.0391299	1.32276e-05
AC020908.3	0.00960528	1.87327	0.017	0.004	1	6.62728e-06	2.36426	0.026	0.003	0.242565	0.00960528	1.32545e-05
TF	1.40119e-05	-2.87791	0.021	0.113	0.512851	6.63227e-06	-2.95103	0.026	0.099	0.242748	1.40119e-05	1.32645e-05
CEP97	6.67193e-06	-3.05599	0.034	0.135	0.244199	0.00115393	-1.51312	0.057	0.114	1	0.00115393	1.33438e-05
MT-ATP6	5.38573e-05	-0.512224	0.966	0.962	1	6.68866e-06	-0.522066	0.94	0.934	0.244811	5.38573e-05	1.33773e-05
KCNK10	0.000542071	-4.92164	0	0.049	1	6.69927e-06	-5.16783	0.003	0.061	0.2452	0.000542071	1.33985e-05
AC003681.1	6.70083e-06	1.01322	0.103	0.036	0.245257	0.0315908	0.725874	0.06	0.035	1	0.0315908	1.34016e-05
CLASRP	0.00276356	0.193127	0.305	0.2	1	6.7565e-06	0.281951	0.305	0.187	0.247295	0.00276356	1.3513e-05
SYPL1	0.00166522	-1.33311	0.15	0.226	1	6.76654e-06	-1.54045	0.114	0.211	0.247662	0.00166522	1.3533e-05
TP53I11	0.00023133	1.69328	0.034	0.007	1	6.81467e-06	1.10527	0.063	0.019	0.249424	0.00023133	1.36293e-05
DMWD	0.0165739	-2.36451	0.013	0.046	1	6.81896e-06	-5.69046	0	0.055	0.249581	0.0165739	1.36379e-05
NDUFA4	0.0157876	-0.994222	0.249	0.295	1	6.83345e-06	-1.81691	0.188	0.282	0.250111	0.0157876	1.36668e-05
SSR4	0.304831	-0.884994	0.112	0.132	1	6.84857e-06	-2.0242	0.08	0.169	0.250665	0.304831	1.36971e-05
HNRNPA2B1	6.86848e-06	-0.559729	0.901	0.858	0.251393	0.0831739	-0.303995	0.969	0.862	1	0.0831739	1.37369e-05
ESAM	0.00126843	-3.58439	0.004	0.051	1	6.90148e-06	-3.19976	0.014	0.081	0.252601	0.00126843	1.38029e-05
C21orf62-AS1	9.63885e-05	-1.94905	0.043	0.131	1	6.91959e-06	-1.94395	0.051	0.136	0.253264	9.63885e-05	1.38391e-05
NAGPA	6.94196e-06	1.74344	0.052	0.011	0.254083	0.00236449	0.48248	0.046	0.018	1	0.00236449	1.38839e-05
AHCYL1	0.00098112	-0.955602	0.223	0.311	1	6.95651e-06	-1.1992	0.245	0.34	0.254615	0.00098112	1.3913e-05
GTF2B	6.96443e-06	0.487512	0.369	0.221	0.254905	0.595341	-0.459431	0.231	0.201	1	0.595341	1.39288e-05
DBN1	0.0099834	-3.87076	0	0.028	1	6.96609e-06	-4.47297	0.003	0.061	0.254966	0.0099834	1.39321e-05
SHC2	7.00205e-06	-3.82466	0.013	0.103	0.256282	9.8241e-06	-2.50665	0.031	0.105	0.359572	9.8241e-06	1.40041e-05
MALRD1	8.43017e-05	0.75723	0.047	0.011	1	7.01707e-06	1.18159	0.054	0.015	0.256832	8.43017e-05	1.40341e-05
ADCYAP1R1	0.0306464	-3.46097	0.004	0.028	1	7.03417e-06	-3.74562	0.011	0.076	0.257458	0.0306464	1.40683e-05
FAM8A1	0.00103594	-2.3168	0.026	0.087	1	7.03654e-06	-2.45775	0.02	0.091	0.257544	0.00103594	1.4073e-05
LRP6	0.102814	-0.898771	0.167	0.203	1	7.07553e-06	-1.27126	0.154	0.256	0.258972	0.102814	1.4151e-05
MPHOSPH10	2.20415e-05	-1.7644	0.103	0.213	0.806739	7.07634e-06	-1.3352	0.12	0.219	0.259001	2.20415e-05	1.41526e-05
CHST9	0.0918625	-3.04168	0.004	0.02	1	7.07991e-06	-4.36169	0.009	0.071	0.259132	0.0918625	1.41598e-05
AL139294.1	7.0894e-06	-4.74322	0.004	0.089	0.259479	1.40229e-05	-3.6257	0.006	0.063	0.513254	1.40229e-05	1.41788e-05
DUSP16	7.10081e-06	-1.2875	0.24	0.356	0.259897	0.0100445	-0.708846	0.282	0.341	1	0.0100445	1.42016e-05
AGAP5	0.157127	0.139776	0.086	0.06	1	7.13716e-06	0.911713	0.111	0.048	0.261227	0.157127	1.42743e-05
RUFY1	0.000276402	0.280047	0.318	0.2	1	7.14178e-06	0.3023	0.33	0.206	0.261396	0.000276402	1.42835e-05
MMUT	7.18048e-06	-2.01346	0.073	0.187	0.262813	0.000125912	-1.44931	0.091	0.167	1	0.000125912	1.43609e-05
RPL38	0.0517701	-0.939008	0.352	0.366	1	7.19118e-06	-1.49031	0.279	0.358	0.263204	0.0517701	1.43823e-05
GSTO2	7.19447e-06	-5.54342	0	0.081	0.263325	8.84598e-06	-3.24344	0.009	0.07	0.323772	8.84598e-06	1.43889e-05
DEGS1	0.00594462	0.16328	0.262	0.173	1	7.19739e-06	0.422845	0.276	0.165	0.263432	0.00594462	1.43947e-05
NUP85	0.00928216	0.353766	0.193	0.125	1	7.21843e-06	0.53511	0.251	0.147	0.264202	0.00928216	1.44368e-05
KLHL42	0.000551098	-1.03467	0.052	0.131	1	7.23598e-06	-1.7405	0.071	0.162	0.264844	0.000551098	1.44719e-05
RAB43	7.31215e-06	0.789121	0.129	0.05	0.267632	0.000169236	0.745657	0.131	0.07	1	0.000169236	1.46242e-05
TP53INP1	0.00158124	0.358353	0.142	0.076	1	7.39871e-06	0.767712	0.162	0.083	0.2708	0.00158124	1.47974e-05
PPP2R5C	7.40503e-06	0.605342	0.489	0.329	0.271031	0.0334481	0.16811	0.436	0.356	1	0.0334481	1.481e-05
NRSN1	0.0399862	-2.08244	0.017	0.046	1	7.49358e-06	-3.51766	0.017	0.085	0.274273	0.0399862	1.49871e-05
CAP2	0.363441	-1.64805	0.017	0.027	1	7.53395e-06	-4.22011	0.006	0.066	0.27575	0.363441	1.50678e-05
CASTOR3	0.000429039	-1.84397	0.06	0.14	1	7.54083e-06	-1.745	0.068	0.157	0.276002	0.000429039	1.50816e-05
SELPLG	0.000133021	2.0127	0.026	0.004	1	7.54214e-06	1.94989	0.034	0.006	0.27605	0.000133021	1.50842e-05
KCNN4	0.00301271	0.942301	0.021	0.004	1	7.54214e-06	2.4367	0.034	0.006	0.27605	0.00301271	1.50842e-05
KLHL3	0.0386031	-1.48416	0.021	0.053	1	7.54581e-06	-2.94628	0.017	0.085	0.276184	0.0386031	1.50916e-05
TOMM40	7.54594e-06	-2.09529	0.026	0.126	0.276189	0.0366425	-1.00512	0.074	0.109	1	0.0366425	1.50918e-05
OS9	7.5786e-06	0.523422	0.292	0.158	0.277384	1.23424e-05	0.36595	0.285	0.175	0.451746	1.23424e-05	1.51571e-05
AC009961.1	5.95956e-05	1.27998	0.099	0.039	1	7.68336e-06	0.871285	0.12	0.054	0.281219	5.95956e-05	1.53667e-05
PCDH11Y	0.0307096	-3.16858	0.009	0.035	1	7.70356e-06	-5.2548	0.003	0.06	0.281958	0.0307096	1.54071e-05
AC015871.4	0.0154511	1.11196	0.034	0.013	1	7.71355e-06	1.18132	0.063	0.019	0.282324	0.0154511	1.5427e-05
ANGPT1	0.0133978	-4.89965	0	0.026	1	7.73257e-06	-6.80858	0	0.055	0.28302	0.0133978	1.54651e-05
MYT1	0.0147823	-4.17117	0	0.025	1	7.73257e-06	-6.24672	0	0.055	0.28302	0.0147823	1.54651e-05
MYRF	3.76648e-05	-3.70856	0.009	0.084	1	7.75384e-06	-4.46433	0.003	0.06	0.283798	3.76648e-05	1.55076e-05
PI15	0.31019	-5.23019	0.021	0.034	1	7.75908e-06	-6.26115	0.04	0.117	0.28399	0.31019	1.55181e-05
KIF6	0.0098374	-2.02108	0.026	0.069	1	7.76104e-06	-3.33877	0.011	0.076	0.284062	0.0098374	1.5522e-05
DNAJB5	0.00432758	-3.55583	0.004	0.042	1	7.79429e-06	-4.37087	0.003	0.06	0.285279	0.00432758	1.55885e-05
BRWD3	7.81171e-06	0.459446	0.416	0.254	0.285916	1.43464e-05	0.383319	0.396	0.275	0.525091	1.43464e-05	1.56234e-05
ANKRD33B	0.000152996	-6.05249	0	0.059	1	7.81459e-06	-4.76177	0.003	0.06	0.286022	0.000152996	1.56291e-05
ARMCX3	3.24692e-05	-1.59426	0.159	0.268	1	7.82116e-06	-1.4244	0.208	0.305	0.286262	3.24692e-05	1.56423e-05
PARD6G-AS1	0.00294575	-3.9912	0.013	0.059	1	7.83863e-06	-3.72191	0.009	0.071	0.286902	0.00294575	1.56772e-05
IL1RL2	0.00528145	-1.91552	0.03	0.081	1	7.83951e-06	-3.63271	0.006	0.066	0.286934	0.00528145	1.56789e-05
ARMCX1	0.0477689	-1.27692	0.047	0.084	1	7.86567e-06	-2.29506	0.023	0.095	0.287891	0.0477689	1.57313e-05
OSBPL10	9.74242e-06	-5.03792	0.004	0.086	0.356582	7.91141e-06	-3.21703	0.02	0.089	0.289566	9.74242e-06	1.58228e-05
CGNL1	0.0166452	-3.08747	0.021	0.059	1	7.92105e-06	-3.96994	0.011	0.075	0.289918	0.0166452	1.5842e-05
PCDH7	0.00376896	-5.46977	0	0.035	1	7.99077e-06	-4.72191	0.009	0.07	0.29247	0.00376896	1.59815e-05
CD93	0.000482714	-3.6647	0.021	0.086	1	8.02895e-06	-3.42334	0.043	0.12	0.293868	0.000482714	1.60578e-05
STK32A	0.0596135	-3.07045	0.009	0.03	1	8.04845e-06	-4.2669	0.009	0.07	0.294581	0.0596135	1.60968e-05
TIMM10B	8.08254e-06	-2.03164	0.06	0.171	0.295829	0.00347135	-1.06176	0.091	0.147	1	0.00347135	1.6165e-05
ABRACL	0.135194	0.311016	0.039	0.022	1	8.11432e-06	1.60794	0.06	0.018	0.296992	0.135194	1.62286e-05
COL18A1	0.0543085	-2.09184	0.039	0.071	1	8.1371e-06	-2.35447	0.068	0.154	0.297826	0.0543085	1.62741e-05
ATP6V1G1	0.000592446	-1.67948	0.146	0.228	1	8.15823e-06	-1.76249	0.151	0.242	0.298599	0.000592446	1.63164e-05
TWF2	9.70873e-05	1.45631	0.056	0.016	1	8.1913e-06	1.29089	0.068	0.023	0.29981	9.70873e-05	1.63825e-05
ORAI3	0.0219524	0.796598	0.034	0.014	1	8.19442e-06	1.58421	0.06	0.018	0.299924	0.0219524	1.63888e-05
RHOC	0.202782	-0.914529	0.103	0.128	1	8.24183e-06	-2.24477	0.06	0.145	0.301659	0.202782	1.64836e-05
AC087672.2	0.00382571	1.37379	0.043	0.015	1	8.24621e-06	1.70947	0.051	0.014	0.301819	0.00382571	1.64923e-05
CRIP2	0.0110916	-2.17047	0.013	0.05	1	8.30273e-06	-2.83827	0.02	0.09	0.303888	0.0110916	1.66054e-05
LINC02197	8.3151e-06	-4.56336	0.009	0.095	0.304341	2.6759e-05	-3.58596	0.006	0.06	0.979407	2.6759e-05	1.66301e-05
TMEM260	0.00950965	0.382934	0.335	0.248	1	8.32605e-06	0.383736	0.413	0.279	0.304742	0.00950965	1.6652e-05
PDGFRA	0.0548377	-2.693	0.013	0.037	1	8.34286e-06	-4.29378	0.009	0.07	0.305357	0.0548377	1.66856e-05
ZFP14	0.0911526	-0.337811	0.124	0.085	1	8.44606e-06	0.664731	0.165	0.085	0.309134	0.0911526	1.68921e-05
DDR1	0.000208112	-2.99022	0.009	0.073	1	8.45073e-06	-2.92785	0.014	0.08	0.309305	0.000208112	1.69014e-05
PKD1	0.000208992	-1.68233	0.082	0.171	1	8.45753e-06	-1.64726	0.088	0.179	0.309554	0.000208992	1.6915e-05
RBM43	8.46929e-06	1.23372	0.09	0.029	0.309985	0.792604	-0.652889	0.023	0.025	1	0.792604	1.69385e-05
TMEM38B	0.00540076	-0.985788	0.163	0.238	1	8.50102e-06	-1.4982	0.111	0.209	0.311146	0.00540076	1.7002e-05
ANKFN1	0.0366693	-3.49225	0.009	0.034	1	8.51503e-06	-3.46659	0.026	0.096	0.311659	0.0366693	1.703e-05
CDH8	0.00143012	-3.56262	0.009	0.058	1	8.58528e-06	-5.11465	0.003	0.06	0.31423	0.00143012	1.71705e-05
CCDC80	0.104039	-1.30891	0.004	0.019	1	8.76798e-06	-6.19609	0	0.054	0.320917	0.104039	1.75359e-05
HPN	0.0132261	0.44498	0.026	0.008	1	8.77976e-06	2.33408	0.037	0.008	0.321348	0.0132261	1.75594e-05
TMEM168	0.0590369	0.202546	0.215	0.159	1	8.79564e-06	0.492165	0.313	0.196	0.321929	0.0590369	1.75912e-05
AFG1L	8.83283e-06	0.798796	0.21	0.107	0.323291	0.00442435	0.26681	0.197	0.133	1	0.00442435	1.76656e-05
GBP3	8.86394e-06	0.718741	0.112	0.041	0.324429	0.00324201	1.04919	0.054	0.024	1	0.00324201	1.77278e-05
SCN9A	8.87341e-06	-4.53018	0.009	0.094	0.324776	1.24882e-05	-3.02554	0.009	0.069	0.457082	1.24882e-05	1.77467e-05
RNF217	8.89108e-06	-1.78552	0.245	0.345	0.325423	0.328691	-0.911141	0.328	0.315	1	0.328691	1.77821e-05
CHGB	0.103078	-1.95198	0.013	0.032	1	8.89425e-06	-3.87967	0.014	0.079	0.325538	0.103078	1.77884e-05
ACSF3	0.0479089	0.287052	0.099	0.061	1	8.89441e-06	0.700037	0.162	0.083	0.325544	0.0479089	1.77887e-05
MSC-AS1	0.0295886	-4.79047	0	0.02	1	8.96168e-06	-5.06627	0.003	0.06	0.328007	0.0295886	1.79233e-05
SMG6	0.0113594	-0.717751	0.446	0.466	1	9.02683e-06	-1.03947	0.41	0.475	0.330391	0.0113594	1.80536e-05
CBFA2T2	0.00101862	0.304223	0.502	0.372	1	9.03668e-06	0.342178	0.484	0.345	0.330751	0.00101862	1.80733e-05
KDM1B	9.15947e-06	-1.26367	0.215	0.339	0.335246	0.000477103	-1.12714	0.182	0.255	1	0.000477103	1.83189e-05
MOB2	0.0110871	-1.3578	0.034	0.081	1	9.19074e-06	-3.22823	0.011	0.075	0.33639	0.0110871	1.83814e-05
AMPD3	9.19162e-06	-0.913888	0.124	0.243	0.336423	0.490361	-0.646491	0.231	0.229	1	0.490361	1.83832e-05
NUP62	0.0038859	0.2884	0.133	0.074	1	9.19639e-06	0.91542	0.12	0.054	0.336597	0.0038859	1.83927e-05
AC092944.1	9.81036e-06	0.690819	0.24	0.126	0.359069	9.22734e-06	0.774588	0.217	0.125	0.33773	9.81036e-06	1.84546e-05
MPPE1	0.0442065	0.219161	0.137	0.091	1	9.31819e-06	0.806941	0.199	0.112	0.341055	0.0442065	1.86363e-05
PTPRB	9.33744e-06	-3.88321	0.039	0.138	0.34176	0.101118	-2.23436	0.114	0.137	1	0.101118	1.86748e-05
AGPAT3	9.34717e-06	0.631414	0.245	0.124	0.342116	0.00261764	0.263157	0.211	0.143	1	0.00261764	1.86943e-05
SNRPD2	0.0300265	-1.23146	0.09	0.137	1	9.35332e-06	-1.96624	0.068	0.154	0.342341	0.0300265	1.87065e-05
PUM3	0.0150318	-0.506588	0.532	0.536	1	9.45586e-06	-0.926036	0.453	0.511	0.346094	0.0150318	1.89116e-05
PLSCR4	0.025591	-2.70359	0.009	0.036	1	9.4719e-06	-4.12924	0.006	0.065	0.346681	0.025591	1.89437e-05
FZD6	9.49673e-06	-3.34048	0.009	0.095	0.34759	5.7012e-05	-2.54173	0.026	0.088	1	5.7012e-05	1.89934e-05
CKMT2-AS1	9.51762e-06	-1.80862	0.064	0.175	0.348354	0.0009382	-1.20441	0.088	0.152	1	0.0009382	1.90351e-05
AL136366.1	0.00555982	-4.4367	0	0.032	1	9.74317e-06	-4.81275	0.003	0.059	0.35661	0.00555982	1.94862e-05
ARHGEF28	3.18511e-05	-6.02982	0	0.07	1	9.7704e-06	-4.15359	0.006	0.065	0.357606	3.18511e-05	1.95407e-05
BICDL1	0.000329286	-3.65506	0.004	0.061	1	9.78125e-06	-4.95305	0.003	0.059	0.358004	0.000329286	1.95624e-05
PELI2	9.80271e-06	-1.53879	0.09	0.211	0.358789	0.0692527	-0.542737	0.211	0.251	1	0.0692527	1.96053e-05
ZNF76	0.0784223	0.299461	0.09	0.059	1	9.88231e-06	0.74782	0.162	0.083	0.361702	0.0784223	1.97645e-05
PCDH9-AS4	1.7603e-05	-5.23847	0	0.074	0.644287	9.94137e-06	-5.32389	0	0.053	0.363864	1.7603e-05	1.98826e-05
GLI3	0.000970026	-4.84743	0	0.045	1	9.94796e-06	-4.69175	0.003	0.059	0.364105	0.000970026	1.98958e-05
ANO2	0.00325464	-4.47215	0.004	0.044	1	9.94796e-06	-5.5701	0.003	0.059	0.364105	0.00325464	1.98958e-05
LTN1	9.95217e-06	-1.03639	0.292	0.409	0.364259	0.0409143	-0.627462	0.345	0.371	1	0.0409143	1.99042e-05
AC004158.1	0.00810163	-1.89354	0.034	0.084	1	9.96803e-06	-2.30227	0.074	0.16	0.36484	0.00810163	1.9936e-05
G2E3	1.01115e-05	0.572392	0.343	0.203	0.37009	0.27155	-0.100102	0.239	0.205	1	0.27155	2.02229e-05
EXT2	1.01118e-05	0.569736	0.288	0.158	0.370101	0.648777	-0.153845	0.194	0.177	1	0.648777	2.02235e-05
AC018730.1	0.00436813	-2.56511	0.009	0.05	1	1.01519e-05	-4.05559	0.009	0.069	0.371569	0.00436813	2.03036e-05
RPL7A	0.00358042	-0.983997	0.33	0.392	1	1.02157e-05	-1.45741	0.407	0.451	0.373905	0.00358042	2.04313e-05
RCL1	0.00176315	-1.22262	0.176	0.254	1	1.02343e-05	-1.2706	0.151	0.253	0.374586	0.00176315	2.04685e-05
C2CD4B	0.00905322	-4.99963	0	0.029	1	1.02762e-05	-4.86897	0.003	0.059	0.376119	0.00905322	2.05523e-05
PIK3CA	0.00553134	0.156803	0.412	0.294	1	1.02838e-05	0.306373	0.444	0.31	0.376397	0.00553134	2.05675e-05
VMO1	0.0017365	1.55139	0.034	0.009	1	1.03419e-05	1.27499	0.046	0.011	0.378523	0.0017365	2.06836e-05
ANO10	1.03565e-05	-1.03532	0.262	0.388	0.379058	3.01764e-05	-0.854898	0.316	0.409	1	3.01764e-05	2.07129e-05
RFX2	0.00304425	-0.119158	0.155	0.087	1	1.04491e-05	0.435871	0.191	0.103	0.382447	0.00304425	2.0898e-05
MRVI1	0.0794498	-2.86088	0.009	0.028	1	1.04499e-05	-3.25201	0.017	0.083	0.382475	0.0794498	2.08996e-05
FBXL2	0.0735381	-1.38217	0.082	0.117	1	1.04953e-05	-1.93829	0.048	0.13	0.384137	0.0735381	2.09904e-05
ARFGEF1	0.000344745	0.208028	0.567	0.404	1	1.0567e-05	0.245616	0.598	0.425	0.386764	0.000344745	2.11339e-05
CMTR2	1.06145e-05	0.854554	0.193	0.093	0.388501	7.61183e-05	0.56729	0.157	0.085	1	7.61183e-05	2.12288e-05
PDLIM3	0.0750996	-3.11351	0.004	0.021	1	1.06325e-05	-4.20054	0.006	0.064	0.389161	0.0750996	2.1265e-05
PUDP	1.06503e-05	0.845259	0.185	0.088	0.389811	9.85098e-05	0.543615	0.179	0.102	1	9.85098e-05	2.13005e-05
SNRPF	0.0684728	-0.992789	0.09	0.13	1	1.0796e-05	-1.7477	0.071	0.158	0.395145	0.0684728	2.15919e-05
GNG4	0.0174549	-3.14223	0.009	0.039	1	1.08346e-05	-3.59041	0.011	0.074	0.396556	0.0174549	2.1669e-05
GTF2E1	0.190053	0.38171	0.06	0.041	1	1.08392e-05	1.38294	0.091	0.036	0.396727	0.190053	2.16783e-05
AL450998.3	0.269219	1.14169	0.017	0.009	1	1.09326e-05	2.74032	0.028	0.004	0.400143	0.269219	2.1865e-05
AC063944.1	1.09398e-05	-4.52131	0.004	0.086	0.400406	0.000316229	-3.23504	0.009	0.052	1	0.000316229	2.18794e-05
FBXO25	1.09966e-05	-2.05723	0.056	0.164	0.402485	0.0210128	-1.03835	0.12	0.162	1	0.0210128	2.1993e-05
DGKG	0.0150919	-1.73457	0.103	0.157	1	1.11056e-05	-2.2128	0.151	0.239	0.406478	0.0150919	2.22112e-05
PWRN1	8.05372e-05	-4.68516	0.004	0.071	1	1.11285e-05	-5.27978	0.003	0.058	0.407313	8.05372e-05	2.22568e-05
SCAMP5	0.00350992	-2.04401	0.009	0.052	1	1.1236e-05	-2.78533	0.017	0.083	0.411247	0.00350992	2.24718e-05
VWC2	0.322328	-1.21808	0.004	0.011	1	1.12711e-05	-5.98753	0	0.053	0.412533	0.322328	2.2542e-05
AC243829.4	0.219021	-0.247197	0.013	0.006	1	1.13155e-05	2.99532	0.023	0.003	0.414159	0.219021	2.26309e-05
RHOBTB2	0.000243015	1.22741	0.052	0.015	1	1.13694e-05	0.719671	0.083	0.031	0.416133	0.000243015	2.27387e-05
PANK2	1.14189e-05	0.236834	0.408	0.247	0.417945	0.287976	-0.237989	0.299	0.254	1	0.287976	2.28378e-05
AL138902.1	2.55329e-05	4.19781	0.017	0.001	0.934531	1.14369e-05	2.05143	0.023	0.003	0.418601	2.55329e-05	2.28736e-05
AC016573.1	2.14937e-05	5.70109	0.013	0	0.786693	1.14691e-05	2.00374	0.028	0.004	0.41978	2.14937e-05	2.29381e-05
ZFPM2	1.14942e-05	-2.75174	0.047	0.151	0.4207	2.62831e-05	-2.50983	0.085	0.166	0.961987	2.62831e-05	2.29883e-05
BICD1	1.15437e-05	-1.29432	0.223	0.345	0.422512	4.85683e-05	-0.904059	0.288	0.385	1	4.85683e-05	2.30873e-05
USP48	1.16214e-05	-1.01805	0.313	0.425	0.425356	0.337329	-0.420994	0.43	0.404	1	0.337329	2.32428e-05
AL512308.1	0.000310337	-4.67536	0.004	0.061	1	1.1642e-05	-4.60475	0.006	0.063	0.426107	0.000310337	2.32838e-05
PSMB10	1.16947e-05	0.926981	0.09	0.029	0.428039	0.00194667	0.542287	0.066	0.031	1	0.00194667	2.33893e-05
AC022217.3	0.0626221	-0.280593	0.064	0.037	1	1.17275e-05	1.07735	0.083	0.031	0.429239	0.0626221	2.34549e-05
CLN6	1.18182e-05	1.11094	0.142	0.061	0.432558	0.000175038	0.676176	0.131	0.07	1	0.000175038	2.36363e-05
UTP23	0.00659441	-1.02162	0.21	0.274	1	1.1822e-05	-1.57501	0.165	0.254	0.432698	0.00659441	2.36439e-05
CREBBP	0.000771573	0.213816	0.476	0.33	1	1.18415e-05	0.215454	0.524	0.357	0.433409	0.000771573	2.36828e-05
AC010618.3	1.18494e-05	-1.88542	0.09	0.202	0.4337	0.000192686	-1.61893	0.088	0.159	1	0.000192686	2.36987e-05
AC093895.1	1.18611e-05	2.63386	0.052	0.011	0.434127	0.0002982	1.20165	0.037	0.011	1	0.0002982	2.3722e-05
ACVR1	0.000730989	-1.23861	0.296	0.365	1	1.19233e-05	-1.18234	0.265	0.358	0.436405	0.000730989	2.38465e-05
TMCO1	0.00114681	-1.07711	0.167	0.252	1	1.20333e-05	-1.22584	0.171	0.268	0.440429	0.00114681	2.40664e-05
PLEKHF2	0.000180364	0.279261	0.223	0.124	1	1.20338e-05	0.405342	0.16	0.081	0.44045	0.000180364	2.40675e-05
RPL17	0.357939	-0.653988	0.536	0.48	1	1.20399e-05	-1.25221	0.422	0.476	0.440673	0.357939	2.40797e-05
ATP1B2	0.148041	-2.07398	0.013	0.029	1	1.20984e-05	-4.13756	0.006	0.063	0.442814	0.148041	2.41967e-05
AC023590.1	1.21344e-05	-4.1301	0.004	0.085	0.44413	0.00604172	-1.36845	0.037	0.078	1	0.00604172	2.42686e-05
SCOC-AS1	1.21495e-05	1.65619	0.06	0.015	0.444683	0.00106529	0.795823	0.04	0.014	1	0.00106529	2.42988e-05
NR6A1	1.22237e-05	0.663147	0.275	0.153	0.447401	0.521507	-0.332208	0.199	0.174	1	0.521507	2.44473e-05
CCT4	0.394221	-0.579981	0.313	0.304	1	1.22708e-05	-1.2524	0.225	0.318	0.449122	0.394221	2.45414e-05
NUP210	0.292898	-0.118754	0.043	0.029	1	1.22917e-05	1.1824	0.074	0.026	0.449889	0.292898	2.45833e-05
KCNIP1	1.24469e-05	0.280623	0.142	0.059	0.455567	0.0140096	-1.53574	0.071	0.112	1	0.0140096	2.48936e-05
PROCA1	1.25394e-05	2.38913	0.03	0.004	0.458956	0.000199346	1.60942	0.031	0.008	1	0.000199346	2.50787e-05
GXYLT2	0.000227961	-3.53395	0.004	0.064	1	1.26031e-05	-3.84078	0.006	0.063	0.461286	0.000227961	2.5206e-05
MAST1	0.0172864	-2.81656	0.004	0.032	1	1.26603e-05	-4.70234	0.003	0.058	0.463379	0.0172864	2.53204e-05
RPL18	0.00235923	-1.10955	0.305	0.366	1	1.26858e-05	-1.2598	0.268	0.363	0.464311	0.00235923	2.53714e-05
AC004988.1	1.28323e-05	1.87793	0.077	0.024	0.469677	0.823954	-0.272969	0.011	0.01	1	0.823954	2.56645e-05
ABI2	0.00164738	-0.748883	0.309	0.393	1	1.28606e-05	-0.969276	0.325	0.405	0.47071	0.00164738	2.5721e-05
TBC1D19	1.28668e-05	-1.60597	0.064	0.176	0.470937	2.20454e-05	-1.33897	0.117	0.21	0.806882	2.20454e-05	2.57334e-05
ABHD17C	0.0500727	-3.61266	0.004	0.024	1	1.30438e-05	-4.56106	0.003	0.058	0.477416	0.0500727	2.60874e-05
PTTG1IP	0.00109334	-1.5116	0.137	0.217	1	1.31477e-05	-1.46281	0.162	0.257	0.48122	0.00109334	2.62953e-05
PLEKHG1	1.31537e-05	-3.90002	0.06	0.163	0.48144	0.93148	-1.6607	0.194	0.175	1	0.93148	2.63073e-05
HMGCR	1.33569e-05	-2.57586	0.052	0.155	0.488876	9.25599e-05	-1.87922	0.088	0.164	1	9.25599e-05	2.67136e-05
LFNG	1.34527e-05	1.36358	0.064	0.017	0.492384	0.47321	-0.392649	0.054	0.044	1	0.47321	2.69053e-05
MRPL47	0.0328723	-1.324	0.06	0.103	1	1.34656e-05	-1.73537	0.054	0.136	0.492855	0.0328723	2.69311e-05
DYNC1H1	0.109173	-0.675179	0.558	0.525	1	1.36029e-05	-0.939894	0.453	0.497	0.497878	0.109173	2.72055e-05
ILF3-DT	0.000271784	-1.6115	0.116	0.207	1	1.36144e-05	-1.41414	0.105	0.202	0.498299	0.000271784	2.72285e-05
ITGA5	0.012887	-1.39343	0.124	0.183	1	1.37171e-05	-1.94641	0.128	0.217	0.502061	0.012887	2.74341e-05
COX10-AS1	0.000160463	0.706038	0.202	0.109	1	1.376e-05	0.458477	0.236	0.138	0.503632	0.000160463	2.75199e-05
CASC4	0.00306301	0.174803	0.536	0.393	1	1.37724e-05	0.157641	0.59	0.415	0.504084	0.00306301	2.75446e-05
SS18L2	0.0067036	-1.17336	0.056	0.113	1	1.37915e-05	-2.06774	0.043	0.12	0.504784	0.0067036	2.75829e-05
FDFT1	1.37971e-05	-1.94306	0.107	0.221	0.504989	0.00735899	-1.31034	0.179	0.231	1	0.00735899	2.75941e-05
SERINC1	1.38177e-05	-0.979736	0.3	0.409	0.505741	2.09801e-05	-1.13035	0.302	0.389	0.767893	2.09801e-05	2.76352e-05
RPL11	0.113459	-0.674876	0.476	0.471	1	1.38609e-05	-1.20437	0.444	0.491	0.507322	0.113459	2.77216e-05
AFAP1L2	0.00415333	-4.79243	0	0.034	1	1.3902e-05	-3.99851	0.006	0.063	0.508828	0.00415333	2.78039e-05
EML6	0.0141358	-1.1842	0.056	0.108	1	1.3921e-05	-1.69505	0.051	0.135	0.509523	0.0141358	2.78419e-05
ILF2	1.39876e-05	-1.93943	0.082	0.193	0.51196	8.40011e-05	-1.55976	0.094	0.175	1	8.40011e-05	2.7975e-05
ACACA	0.763797	-0.560753	0.335	0.31	1	1.39982e-05	-1.1504	0.259	0.349	0.512347	0.763797	2.79961e-05
ITPRID2	0.0386498	-0.86492	0.33	0.354	1	1.40566e-05	-1.11887	0.256	0.351	0.514484	0.0386498	2.81129e-05
PTPRN2	0.214239	-1.81722	0.056	0.076	1	1.40577e-05	-2.44831	0.048	0.126	0.514525	0.214239	2.81152e-05
MINDY2	1.41069e-05	-1.45319	0.202	0.323	0.516325	0.50906	-0.519106	0.293	0.287	1	0.50906	2.82135e-05
CRMP1	0.00279586	-3.7763	0.009	0.053	1	1.41915e-05	-2.97115	0.017	0.082	0.519425	0.00279586	2.83829e-05
AL157838.1	1.42345e-05	1.37272	0.039	0.006	0.520997	0.000136321	1.45518	0.04	0.011	1	0.000136321	2.84688e-05
AC084198.2	0.00217531	-1.78889	0.056	0.121	1	1.43414e-05	-1.63293	0.057	0.14	0.524908	0.00217531	2.86825e-05
TICAM1	0.000583392	0.785385	0.077	0.031	1	1.43593e-05	1.02408	0.103	0.044	0.525565	0.000583392	2.87184e-05
MPZL2	0.00905322	-4.78798	0	0.029	1	1.43832e-05	-5.5881	0.003	0.057	0.526439	0.00905322	2.87662e-05
RALGAPA1	1.44302e-05	-0.684244	0.562	0.634	0.528158	1.62104e-05	-0.70324	0.624	0.625	0.593315	1.62104e-05	2.88601e-05
MYO5C	0.0308252	-2.86874	0.009	0.035	1	1.4458e-05	-4.5278	0.003	0.057	0.529178	0.0308252	2.89158e-05
RNF125	1.44732e-05	1.40258	0.082	0.026	0.529733	2.6452e-05	1.05402	0.08	0.031	0.968171	2.6452e-05	2.89462e-05
FZD4	0.000405076	-5.16503	0	0.051	1	1.44851e-05	-5.70719	0	0.051	0.530168	0.000405076	2.89699e-05
ANKRD9	1.45348e-05	0.510782	0.185	0.086	0.531989	4.29333e-05	0.681056	0.157	0.083	1	4.29333e-05	2.90694e-05
AC015983.2	0.00173501	-4.43184	0	0.041	1	1.45899e-05	-4.47723	0.003	0.057	0.534004	0.00173501	2.91795e-05
ADGRV1	0.593295	-1.55542	0.086	0.072	1	1.46151e-05	-3.21437	0.068	0.149	0.534928	0.593295	2.923e-05
WARS	1.47347e-05	-2.05945	0.094	0.206	0.539305	0.00960296	-1.00675	0.123	0.174	1	0.00960296	2.94692e-05
AL683813.1	1.47714e-05	-1.98481	0.03	0.127	0.540648	0.107774	-1.06818	0.08	0.105	1	0.107774	2.95426e-05
SERINC3	1.47863e-05	-1.60013	0.133	0.249	0.541195	0.000210583	-1.05469	0.168	0.248	1	0.000210583	2.95725e-05
IRF2	1.48607e-05	0.364812	0.464	0.296	0.543916	0.000188758	0.136095	0.413	0.281	1	0.000188758	2.97212e-05
COMMD1	1.48647e-05	0.44649	0.429	0.276	0.544064	0.00467017	0.214535	0.425	0.335	1	0.00467017	2.97293e-05
HIST1H2AC	1.49277e-05	-1.27079	0.219	0.341	0.54637	0.000195092	-1.53504	0.128	0.205	1	0.000195092	2.98552e-05
DNHD1	1.49632e-05	-1.55923	0.15	0.268	0.547667	7.6525e-05	-1.30736	0.128	0.212	1	7.6525e-05	2.99261e-05
RIPK3	1.49716e-05	3.56334	0.021	0.001	0.547977	0.0125833	1.79995	0.02	0.006	1	0.0125833	2.99431e-05
URI1	1.50116e-05	0.410296	0.545	0.374	0.549439	0.188069	-0.129189	0.453	0.38	1	0.188069	3.0023e-05
SH3GLB1	1.51706e-05	0.13991	0.605	0.4	0.555259	0.000179598	0.105588	0.516	0.374	1	0.000179598	3.0341e-05
FAM135B	0.073059	-2.10248	0.013	0.035	1	1.52349e-05	-3.88485	0.011	0.072	0.557613	0.073059	3.04696e-05
COL8A1	0.0251665	-4.81625	0.004	0.029	1	1.53719e-05	-4.95417	0.006	0.062	0.562628	0.0251665	3.07436e-05
ABI3BP	0.010601	-2.20626	0.043	0.091	1	1.54415e-05	-2.7296	0.043	0.118	0.565175	0.010601	3.08828e-05
CUL2	0.000399128	0.394773	0.318	0.203	1	1.55728e-05	0.346516	0.325	0.207	0.569981	0.000399128	3.11454e-05
CDC14B	0.00479912	-0.892537	0.421	0.449	1	1.56279e-05	-1.2216	0.336	0.412	0.571998	0.00479912	3.12556e-05
VAMP2	0.00109762	-1.20211	0.21	0.291	1	1.56313e-05	-1.28668	0.185	0.284	0.572122	0.00109762	3.12624e-05
DPY19L1	1.57105e-05	-1.96128	0.099	0.208	0.575022	3.58765e-05	-1.36135	0.134	0.224	1	3.58765e-05	3.14208e-05
ZCCHC7	1.57295e-05	-0.910273	0.579	0.616	0.575715	1.79382e-05	-0.809434	0.553	0.582	0.656555	1.79382e-05	3.14587e-05
SLC25A43	1.57467e-05	1.14194	0.069	0.019	0.576344	0.00452599	0.646221	0.071	0.037	1	0.00452599	3.14931e-05
PCAT19	0.000677551	-4.9138	0.004	0.056	1	1.57884e-05	-3.36457	0.003	0.057	0.57787	0.000677551	3.15765e-05
AL391840.1	0.00432202	-2.61947	0.009	0.05	1	1.59199e-05	-3.67994	0.009	0.067	0.582686	0.00432202	3.18396e-05
LINC00884	0.649632	-0.221752	0.107	0.095	1	1.59629e-05	0.724654	0.162	0.085	0.584257	0.649632	3.19255e-05
ARPIN	1.60189e-05	1.14466	0.069	0.019	0.586307	0.00123156	0.574867	0.068	0.031	1	0.00123156	3.20375e-05
AC105383.1	0.00165045	-2.91228	0.009	0.057	1	1.60398e-05	-2.96541	0.009	0.068	0.587073	0.00165045	3.20794e-05
GSS	1.60929e-05	0.851278	0.159	0.071	0.589016	2.68858e-05	0.654806	0.165	0.089	0.984048	2.68858e-05	3.21855e-05
ZNF552	0.211884	0.17216	0.082	0.059	1	1.61e-05	0.719799	0.111	0.049	0.589277	0.211884	3.21998e-05
NCSTN	1.61235e-05	0.922844	0.129	0.052	0.590136	0.0690842	0.314042	0.105	0.075	1	0.0690842	3.22467e-05
GRK2	0.000333054	0.574413	0.124	0.058	1	1.61657e-05	0.539627	0.131	0.063	0.591679	0.000333054	3.2331e-05
AP002784.1	1.61896e-05	1.13371	0.073	0.021	0.592554	0.060175	0.558307	0.043	0.024	1	0.060175	3.23789e-05
GTF2H3	0.078286	-0.754158	0.163	0.201	1	1.63015e-05	-1.46906	0.108	0.198	0.596653	0.078286	3.26028e-05
SRI	0.123866	-1.05005	0.172	0.2	1	1.65172e-05	-1.37482	0.162	0.263	0.604544	0.123866	3.3034e-05
CCDC134	1.65713e-05	1.35948	0.094	0.033	0.606525	0.583821	-0.768412	0.043	0.049	1	0.583821	3.31423e-05
AC093425.1	0.0011093	1.28293	0.039	0.011	1	1.66656e-05	1.53925	0.031	0.006	0.609977	0.0011093	3.33309e-05
PLCE1	0.0952954	-2.22529	0.03	0.055	1	1.66762e-05	-3.0994	0.02	0.086	0.610366	0.0952954	3.33522e-05
INVS	6.46775e-05	0.450316	0.511	0.351	1	1.67376e-05	0.232137	0.538	0.388	0.612614	6.46775e-05	3.3475e-05
CHL1	0.00125918	-4.06742	0.004	0.051	1	1.67935e-05	-4.11791	0.011	0.071	0.614658	0.00125918	3.35867e-05
FAXDC2	0.0878044	-1.91866	0.03	0.056	1	1.68067e-05	-2.95445	0.017	0.081	0.615142	0.0878044	3.36131e-05
AC211433.1	0.00492481	0.914287	0.107	0.058	1	1.68319e-05	0.585367	0.151	0.076	0.616066	0.00492481	3.36636e-05
SGSH	0.46621	0.340731	0.017	0.011	1	1.6874e-05	1.8739	0.046	0.012	0.617605	0.46621	3.37477e-05
FCHSD1	0.000356112	0.952815	0.086	0.034	1	1.6909e-05	1.46927	0.074	0.027	0.618887	0.000356112	3.38178e-05
CDK5RAP2	0.00624468	0.166613	0.386	0.271	1	1.6979e-05	0.216684	0.447	0.296	0.621448	0.00624468	3.39577e-05
AADACL2-AS1	3.58228e-05	1.16757	0.056	0.014	1	1.70835e-05	1.55994	0.046	0.012	0.625274	3.58228e-05	3.41667e-05
CNIH1	0.33723	-0.876104	0.124	0.141	1	1.71147e-05	-1.59357	0.071	0.156	0.626415	0.33723	3.42291e-05
AC013265.1	0.0207645	-3.56114	0.004	0.031	1	1.72307e-05	-3.8406	0.014	0.076	0.630662	0.0207645	3.44611e-05
AC010201.3	0.000360365	0.752338	0.129	0.061	1	1.72356e-05	0.80209	0.154	0.08	0.630839	0.000360365	3.44708e-05
TLCD5	0.00361181	-2.53098	0.009	0.051	1	1.72665e-05	-3.72168	0.009	0.066	0.631973	0.00361181	3.45328e-05
PLPPR1	0.024287	-2.58047	0.013	0.044	1	1.72754e-05	-3.43692	0.009	0.067	0.632298	0.024287	3.45506e-05
BORA	0.000172526	0.716839	0.112	0.048	1	1.74927e-05	0.943081	0.1	0.043	0.640251	0.000172526	3.49852e-05
LINC01619	1.91101e-05	-0.20806	0.279	0.149	0.699449	1.75383e-05	-0.284081	0.282	0.169	0.641921	1.91101e-05	3.50764e-05
NACA	0.00256214	-1.16086	0.365	0.417	1	1.758e-05	-1.38483	0.39	0.449	0.643446	0.00256214	3.51597e-05
FBXO31	0.000764947	-1.64228	0.043	0.115	1	1.75822e-05	-1.99316	0.046	0.122	0.643525	0.000764947	3.5164e-05
BAG3	7.94873e-05	-2.33462	0.039	0.124	1	1.75828e-05	-2.43029	0.063	0.142	0.643549	7.94873e-05	3.51653e-05
EIF2S2	1.76481e-05	-0.958213	0.305	0.426	0.64594	0.000337452	-0.951831	0.316	0.378	1	0.000337452	3.5296e-05
LRSAM1	1.77202e-05	0.728617	0.223	0.116	0.648579	7.52446e-05	0.418249	0.225	0.138	1	7.52446e-05	3.54402e-05
YME1L1	0.0115103	-0.575017	0.558	0.562	1	1.77996e-05	-0.990291	0.456	0.497	0.651483	0.0115103	3.55989e-05
ZBTB21	0.00106142	-1.7282	0.052	0.123	1	1.78075e-05	-1.76342	0.048	0.128	0.651773	0.00106142	3.56147e-05
IRAK1BP1	0.176946	-0.91251	0.09	0.116	1	1.78327e-05	-1.65221	0.074	0.159	0.652695	0.176946	3.56651e-05
RARB	0.0220281	-2.72876	0.013	0.044	1	1.78708e-05	-4.00492	0.009	0.066	0.65409	0.0220281	3.57413e-05
CNRIP1	0.00951038	-1.30524	0.094	0.155	1	1.79675e-05	-1.56828	0.091	0.181	0.657629	0.00951038	3.59347e-05
CYTH3	0.000157243	0.226689	0.206	0.111	1	1.79747e-05	0.269564	0.231	0.132	0.657891	0.000157243	3.5949e-05
XPO4	0.00376542	0.255971	0.386	0.263	1	1.79818e-05	0.341535	0.422	0.289	0.658153	0.00376542	3.59633e-05
SLC4A5	0.0195563	-1.54461	0.034	0.076	1	1.81101e-05	-2.28125	0.031	0.102	0.662846	0.0195563	3.62198e-05
DPYS	1.81193e-05	1.201	0.056	0.014	0.663184	0.113257	0.20752	0.026	0.014	1	0.113257	3.62382e-05
PTDSS1	1.82769e-05	0.883862	0.167	0.078	0.668952	0.000841763	0.798285	0.148	0.089	1	0.000841763	3.65534e-05
PSMB8-AS1	0.000320742	2.03749	0.039	0.009	1	1.8278e-05	2.29036	0.034	0.007	0.668991	0.000320742	3.65556e-05
EDEM1	0.730842	-0.112599	0.159	0.146	1	1.83142e-05	0.598562	0.205	0.117	0.670318	0.730842	3.66281e-05
LYPD1	0.170738	-1.81189	0.009	0.022	1	1.83927e-05	-5.31253	0.003	0.056	0.673192	0.170738	3.67851e-05
NGRN	0.00031471	-1.83546	0.082	0.168	1	1.84215e-05	-1.71712	0.105	0.194	0.674247	0.00031471	3.68428e-05
MMAA	0.111824	0.172827	0.069	0.044	1	1.84437e-05	0.944682	0.1	0.043	0.675059	0.111824	3.68871e-05
MUS81	0.46617	-0.203534	0.094	0.077	1	1.84693e-05	0.489264	0.142	0.07	0.675995	0.46617	3.69382e-05
TIMELESS	0.0376678	0.69567	0.06	0.032	1	1.85008e-05	1.1535	0.074	0.027	0.677148	0.0376678	3.70013e-05
SMARCA5	1.85139e-05	-1.09373	0.433	0.494	0.677626	0.000605127	-0.795171	0.407	0.451	1	0.000605127	3.70274e-05
HYDIN	0.0128722	-2.18632	0.017	0.055	1	1.8561e-05	-3.49991	0.009	0.066	0.67935	0.0128722	3.71216e-05
SGPP2	0.000185957	-5.91361	0	0.057	1	1.86111e-05	-6.28565	0	0.05	0.681184	0.000185957	3.72218e-05
ZBTB48	0.0488731	0.290735	0.086	0.051	1	1.86257e-05	1.0387	0.105	0.046	0.681719	0.0488731	3.7251e-05
AC109597.1	0.00759	1.84032	0.03	0.009	1	1.88388e-05	2.07318	0.034	0.007	0.689519	0.00759	3.76773e-05
AP001059.3	0.00763445	1.58665	0.026	0.007	1	1.88388e-05	2.23498	0.034	0.007	0.689519	0.00763445	3.76773e-05
NFYC	0.00298898	0.488521	0.206	0.129	1	1.88588e-05	0.503786	0.239	0.143	0.690252	0.00298898	3.77173e-05
PCDHB9	0.0121447	-4.31628	0	0.026	1	1.88754e-05	-4.43319	0.003	0.056	0.690859	0.0121447	3.77505e-05
ELOB	0.728097	-0.545349	0.137	0.138	1	1.88815e-05	-1.97184	0.094	0.18	0.691083	0.728097	3.77627e-05
HDX	1.89318e-05	0.51436	0.365	0.226	0.692924	0.718074	-0.266615	0.191	0.196	1	0.718074	3.78633e-05
LRGUK	0.0201349	1.4738	0.017	0.004	1	1.89339e-05	1.57452	0.034	0.007	0.692998	0.0201349	3.78674e-05
BISPR	1.8952e-05	1.57758	0.056	0.014	0.69366	0.0909152	0.663819	0.02	0.009	1	0.0909152	3.79035e-05
GLB1L	1.8959e-05	1.93217	0.047	0.01	0.693917	7.27433e-05	1.43563	0.043	0.012	1	7.27433e-05	3.79176e-05
CDC42EP4	0.0633117	-2.25147	0.017	0.042	1	1.89931e-05	-3.3623	0.014	0.076	0.695166	0.0633117	3.79858e-05
HEATR5A	0.0200864	0.247021	0.292	0.214	1	1.90052e-05	0.396234	0.382	0.255	0.695611	0.0200864	3.80101e-05
RAB18	0.0152988	-0.771768	0.262	0.323	1	1.91225e-05	-0.914466	0.225	0.321	0.699904	0.0152988	3.82447e-05
BZW2	0.0902689	-1.02226	0.086	0.123	1	1.91369e-05	-1.60231	0.071	0.155	0.700431	0.0902689	3.82735e-05
KCNJ2	8.75459e-05	-1.83202	0.047	0.139	1	1.91448e-05	-1.94221	0.048	0.127	0.700719	8.75459e-05	3.82893e-05
C18orf32	0.414676	-0.427399	0.159	0.176	1	1.9267e-05	-1.82337	0.083	0.167	0.705191	0.414676	3.85336e-05
MARCKSL1	1.93523e-05	-2.46708	0.039	0.136	0.708312	0.000537301	-1.75297	0.091	0.156	1	0.000537301	3.87042e-05
IL16	0.246805	0.819977	0.03	0.019	1	1.95629e-05	1.68165	0.034	0.007	0.716023	0.246805	3.91255e-05
FANCI	0.18344	-0.342939	0.06	0.04	1	1.95951e-05	1.52061	0.085	0.034	0.717201	0.18344	3.91898e-05
TRIM59	1.96629e-05	-3.74576	0.009	0.089	0.719683	9.03086e-05	-2.56252	0.017	0.073	1	9.03086e-05	3.93255e-05
BRINP1	0.0784119	-3.62228	0.009	0.028	1	1.97678e-05	-4.63092	0.006	0.061	0.723522	0.0784119	3.95352e-05
AC008680.1	2.14937e-05	5.20644	0.013	0	0.786693	1.97797e-05	4.96447	0.011	0	0.723958	2.14937e-05	3.95591e-05
AC023480.1	0.0142561	0.424678	0.06	0.029	1	1.98901e-05	0.895961	0.085	0.034	0.727999	0.0142561	3.97799e-05
ECD	0.0118134	-0.839828	0.296	0.35	1	1.99444e-05	-1.12865	0.242	0.335	0.729984	0.0118134	3.98884e-05
GTF2F2	1.99565e-05	0.144982	0.446	0.273	0.730426	0.0562892	-0.246165	0.39	0.3	1	0.0562892	3.99125e-05
NBPF10	2.01003e-05	1.00119	0.056	0.014	0.73569	0.0173588	0.4852	0.04	0.019	1	0.0173588	4.02001e-05
MIR9-3HG	0.0754117	-2.76406	0.004	0.021	1	2.01355e-05	-3.4543	0.003	0.056	0.736979	0.0754117	4.02706e-05
CKMT2	5.98161e-05	-4.1195	0.009	0.081	1	2.03233e-05	-3.44574	0.02	0.084	0.743853	5.98161e-05	4.06462e-05
AC011476.3	0.0929715	-1.81515	0.017	0.039	1	2.03506e-05	-3.58982	0.014	0.075	0.744851	0.0929715	4.07007e-05
TBPL1	0.159804	-1.00156	0.124	0.153	1	2.05994e-05	-1.64715	0.094	0.181	0.753958	0.159804	4.11983e-05
MCU	2.06064e-05	0.55437	0.339	0.203	0.754215	0.000170174	0.240585	0.348	0.237	1	0.000170174	4.12124e-05
SPATA6L	0.0001715	-4.40871	0.004	0.066	1	2.06164e-05	-2.52256	0.009	0.066	0.754583	0.0001715	4.12325e-05
TRMT112	0.132123	-1.0356	0.124	0.154	1	2.06947e-05	-1.88805	0.06	0.141	0.757446	0.132123	4.13889e-05
AC239800.2	0.000395553	2.39653	0.021	0.003	1	2.0777e-05	1.42284	0.034	0.007	0.760458	0.000395553	4.15535e-05
CBR1	0.000184995	-1.31605	0.137	0.238	1	2.07944e-05	-1.67449	0.094	0.181	0.761094	0.000184995	4.15883e-05
NUDC	0.0863932	-0.979577	0.202	0.234	1	2.08074e-05	-1.5211	0.151	0.241	0.761572	0.0863932	4.16144e-05
SEMA3C	0.323488	-0.27099	0.094	0.117	1	2.08279e-05	-1.27055	0.054	0.135	0.762322	0.323488	4.16554e-05
DYRK3	0.00202254	-3.09371	0.009	0.056	1	2.08914e-05	-4.78898	0.003	0.055	0.764647	0.00202254	4.17824e-05
IPMK	0.292385	-0.705448	0.167	0.188	1	2.10086e-05	0.433452	0.302	0.189	0.768937	0.292385	4.20168e-05
FGF13	0.160377	-2.29253	0.039	0.06	1	2.10698e-05	-2.04171	0.037	0.11	0.771174	0.160377	4.21391e-05
AC027288.3	0.0059661	-3.22959	0.004	0.04	1	2.1094e-05	-5.84284	0	0.049	0.772061	0.0059661	4.21875e-05
C1orf195	0.00216719	1.32086	0.026	0.006	1	2.11629e-05	1.17557	0.04	0.009	0.774582	0.00216719	4.23253e-05
SELENOH	5.4465e-05	0.496596	0.232	0.126	1	2.11824e-05	0.300428	0.259	0.156	0.775298	5.4465e-05	4.23644e-05
AC051619.5	0.000209851	-2.74046	0.03	0.104	1	2.12341e-05	-2.65388	0.026	0.093	0.777191	0.000209851	4.24678e-05
GNPNAT1	0.0741713	-1.53536	0.069	0.103	1	2.14645e-05	-2.37713	0.043	0.117	0.785621	0.0741713	4.29285e-05
ZDHHC7	2.14664e-05	0.531771	0.18	0.087	0.785693	0.00200769	0.28422	0.165	0.105	1	0.00200769	4.29324e-05
FCGR3B	2.14937e-05	4.95742	0.013	0	0.786693	3.06252e-05	4.44727	0.014	0.001	1	3.06252e-05	4.2987e-05
CYTL1	2.14937e-05	5.50556	0.013	0	0.786693	2.61555e-05	4.40783	0.017	0.001	0.957317	2.61555e-05	4.2987e-05
AL009179.2	2.14937e-05	5.18171	0.013	0	0.786693	8.01779e-05	2.83089	0.02	0.003	1	8.01779e-05	4.2987e-05
AC012150.2	2.58896e-05	4.65078	0.017	0.001	0.947584	2.16614e-05	2.90001	0.026	0.004	0.792829	2.58896e-05	4.33223e-05
PLBD1-AS1	0.000390822	2.16687	0.026	0.004	1	2.16614e-05	3.00071	0.026	0.004	0.792829	0.000390822	4.33223e-05
MOB3C	0.00495156	1.33693	0.03	0.009	1	2.18342e-05	1.4566	0.04	0.009	0.799154	0.00495156	4.36679e-05
PEG3	4.06943e-05	-2.85826	0.026	0.111	1	2.19108e-05	-2.98432	0.014	0.075	0.801958	4.06943e-05	4.38212e-05
CDK2AP1	0.0235847	-1.43832	0.086	0.133	1	2.22521e-05	-1.93888	0.108	0.194	0.81445	0.0235847	4.45037e-05
JAKMIP2-AS1	0.00134662	-1.4938	0.004	0.051	1	2.2258e-05	-3.87326	0.003	0.055	0.814665	0.00134662	4.45155e-05
SEC61A1	2.22763e-05	-1.3182	0.172	0.29	0.815333	0.718421	-0.533751	0.271	0.257	1	0.718421	4.4552e-05
CDYL2	8.18062e-05	-3.44022	0.017	0.093	1	2.24729e-05	-2.40981	0.037	0.109	0.82253	8.18062e-05	4.49452e-05
AL445223.1	0.00375659	1.84765	0.017	0.003	1	2.25482e-05	1.29107	0.026	0.004	0.825286	0.00375659	4.50959e-05
CXXC5	0.000235628	-2.50501	0.021	0.093	1	2.25551e-05	-2.24889	0.037	0.109	0.825541	0.000235628	4.51098e-05
CSF1	0.0103256	-1.92392	0.03	0.076	1	2.25819e-05	-3.74614	0.011	0.07	0.826519	0.0103256	4.51632e-05
PLAAT3	0.0137489	-0.828932	0.279	0.328	1	2.27797e-05	-1.37971	0.148	0.24	0.833759	0.0137489	4.55588e-05
SRPK2	2.29423e-05	-0.627086	0.558	0.626	0.83971	0.0160045	-0.436714	0.641	0.619	1	0.0160045	4.5884e-05
TANGO6	2.30056e-05	0.302901	0.309	0.179	0.842027	3.9973e-05	0.230876	0.302	0.191	1	3.9973e-05	4.60106e-05
TAFA2	4.50628e-05	0.600917	0.197	0.103	1	2.30485e-05	0.469771	0.208	0.118	0.843598	4.50628e-05	4.60965e-05
THAP6	0.000956528	-1.29242	0.167	0.248	1	2.32122e-05	-1.41334	0.134	0.224	0.849592	0.000956528	4.6424e-05
MPPED2	0.00415333	-4.81412	0	0.034	1	2.32148e-05	-3.81431	0.006	0.06	0.849683	0.00415333	4.6429e-05
F3	0.00142934	-6.00285	0	0.042	1	2.32433e-05	-4.34958	0.006	0.06	0.85073	0.00142934	4.64862e-05
PEG10	0.00573302	-2.59333	0.03	0.079	1	2.3358e-05	-3.16112	0.028	0.096	0.854926	0.00573302	4.67155e-05
CBX6	0.177833	-1.23485	0.073	0.098	1	2.33639e-05	-2.16852	0.051	0.128	0.855143	0.177833	4.67273e-05
MED6	2.34217e-05	-1.58582	0.159	0.271	0.857258	0.00284956	-1.08897	0.199	0.254	1	0.00284956	4.68429e-05
ZNF135	0.000531669	-3.06927	0.013	0.072	1	2.34228e-05	-2.26093	0.02	0.085	0.857299	0.000531669	4.68451e-05
PAIP1	2.36092e-05	0.555875	0.27	0.152	0.864121	0.84337	-0.5992	0.182	0.177	1	0.84337	4.72179e-05
IMPDH2	0.0206341	-1.15442	0.06	0.107	1	2.36665e-05	-2.44994	0.04	0.112	0.866217	0.0206341	4.73324e-05
TNS2	0.0046407	-3.22858	0.009	0.049	1	2.37923e-05	-2.88457	0.014	0.075	0.870823	0.0046407	4.75841e-05
SALL3	0.0219468	-4.2449	0	0.022	1	2.39068e-05	-5.81704	0	0.049	0.875014	0.0219468	4.78131e-05
LIMS2	0.00675532	-4.3539	0	0.031	1	2.39068e-05	-5.21678	0	0.049	0.875014	0.00675532	4.78131e-05
SOX7	0.00675532	-5.06521	0	0.031	1	2.39068e-05	-5.99535	0	0.049	0.875014	0.00675532	4.78131e-05
SLC8A3	0.127325	-2.51969	0.009	0.024	1	2.39129e-05	-4.69753	0.003	0.055	0.875235	0.127325	4.78252e-05
FAM13B	2.39491e-05	0.303173	0.601	0.435	0.876563	5.16966e-05	0.214563	0.593	0.427	1	5.16966e-05	4.78977e-05
EFEMP1	0.0538752	-2.61472	0.013	0.037	1	2.39748e-05	-5.05112	0.003	0.055	0.877502	0.0538752	4.7949e-05
TMC7	0.593066	-0.520994	0.202	0.171	1	2.39829e-05	0.394113	0.268	0.162	0.877798	0.593066	4.79652e-05
DAD1	0.414194	-0.354088	0.189	0.202	1	2.40964e-05	-1.56623	0.14	0.229	0.881951	0.414194	4.81922e-05
SH3TC2	3.87897e-05	-5.45069	0	0.069	1	2.41943e-05	-3.17915	0.009	0.065	0.885534	3.87897e-05	4.83879e-05
TMEM189	2.42497e-05	-2.15695	0.039	0.136	0.887562	0.00213551	-1.5057	0.054	0.105	1	0.00213551	4.84987e-05
MFGE8	0.0544545	-3.17911	0.009	0.031	1	2.43086e-05	-3.4338	0.009	0.065	0.889717	0.0544545	4.86165e-05
TACC1	3.74602e-05	-1.13784	0.421	0.49	1	2.43684e-05	-1.05878	0.436	0.481	0.891909	3.74602e-05	4.87363e-05
PPDPF	0.00266289	-1.0864	0.082	0.156	1	2.43801e-05	-2.01769	0.063	0.143	0.892336	0.00266289	4.87596e-05
CHD1	2.44412e-05	-0.820691	0.592	0.631	0.894574	0.884349	-0.458161	0.615	0.525	1	0.884349	4.88819e-05
HERC3	0.00239228	0.247165	0.365	0.248	1	2.45895e-05	0.347608	0.396	0.268	0.900002	0.00239228	4.91785e-05
APBA1	0.534235	-0.345688	0.18	0.158	1	2.46294e-05	0.240528	0.268	0.16	0.90146	0.534235	4.92581e-05
NAP1L3	0.0104574	-2.52974	0.013	0.05	1	2.47928e-05	-4.34535	0.009	0.065	0.90744	0.0104574	4.95849e-05
RANBP6	0.00024337	-1.91642	0.073	0.16	1	2.4824e-05	-2.2921	0.051	0.127	0.908585	0.00024337	4.96475e-05
RGS3	0.0030803	-2.23256	0.026	0.079	1	2.48685e-05	-2.42908	0.034	0.104	0.910212	0.0030803	4.97364e-05
AC020916.1	0.0126278	0.111902	0.124	0.074	1	2.50929e-05	0.669108	0.145	0.073	0.918426	0.0126278	5.01852e-05
EMC4	0.0130868	-1.30675	0.064	0.116	1	2.51008e-05	-1.61108	0.046	0.122	0.918713	0.0130868	5.02009e-05
MBTD1	0.152812	0.145696	0.305	0.251	1	2.51186e-05	0.278683	0.387	0.26	0.919366	0.152812	5.02366e-05
SLCO5A1	0.00915798	-2.13009	0.013	0.051	1	2.52559e-05	-4.16885	0.006	0.06	0.924391	0.00915798	5.05112e-05
TCEAL7	0.000262888	-3.89367	0.013	0.077	1	2.53241e-05	-2.30662	0.014	0.075	0.926886	0.000262888	5.06475e-05
NUP160	0.00183707	-0.759022	0.313	0.386	1	2.53474e-05	-1.04539	0.245	0.339	0.92774	0.00183707	5.06942e-05
AL731568.1	2.53564e-05	4.45619	0.017	0.001	0.928069	0.00190365	3.44529	0.011	0.001	1	0.00190365	5.07121e-05
SPINT1	2.53564e-05	5.10333	0.017	0.001	0.928069	0.0698433	0.751033	0.011	0.004	1	0.0698433	5.07121e-05
TMEM102	2.53564e-05	4.29745	0.017	0.001	0.928069	0.00105949	2.35783	0.014	0.002	1	0.00105949	5.07121e-05
ARHGAP42	0.00203443	-3.31047	0.021	0.075	1	2.53738e-05	-2.14833	0.057	0.134	0.928708	0.00203443	5.0747e-05
SPATS2	2.53941e-05	0.314185	0.288	0.158	0.929449	0.189799	-0.166807	0.251	0.207	1	0.189799	5.07875e-05
DNAJC1	3.11024e-05	-0.926944	0.408	0.499	1	2.53949e-05	-0.939259	0.405	0.479	0.929479	3.11024e-05	5.07891e-05
ADCK2	2.54708e-05	1.34022	0.069	0.02	0.932256	0.00123968	1.25053	0.043	0.016	1	0.00123968	5.09409e-05
MAGED2	0.088424	-0.801145	0.116	0.153	1	2.54847e-05	-1.67951	0.085	0.17	0.932767	0.088424	5.09688e-05
AP4E1	0.00847829	0.266412	0.262	0.178	1	2.55082e-05	0.45136	0.293	0.19	0.933627	0.00847829	5.10158e-05
LINC02680	2.55915e-05	-3.28842	0.017	0.101	0.936676	0.000347176	-2.07697	0.026	0.079	1	0.000347176	5.11824e-05
AL353622.1	2.57107e-05	4.12058	0.017	0.001	0.941036	0.00342125	1.70066	0.014	0.003	1	0.00342125	5.14207e-05
MIAT	0.00535805	-3.53816	0.004	0.041	1	2.57781e-05	-3.70488	0.009	0.065	0.943505	0.00535805	5.15556e-05
FAM181B	0.0229651	-3.03756	0.009	0.037	1	2.59919e-05	-3.52707	0.009	0.065	0.951329	0.0229651	5.19831e-05
FAM72D	2.60696e-05	2.93239	0.017	0.001	0.954175	0.018653	0.959361	0.011	0.003	1	0.018653	5.21386e-05
ZNF691	4.04403e-05	1.63243	0.064	0.019	1	2.60875e-05	0.953553	0.085	0.034	0.95483	4.04403e-05	5.21744e-05
RAPGEF6	2.61248e-05	-1.04842	0.614	0.608	0.956193	0.0561417	-0.59758	0.63	0.575	1	0.0561417	5.22489e-05
AC016910.1	2.61675e-05	2.1741	0.043	0.009	0.957756	8.61622e-05	2.00509	0.034	0.008	1	8.61622e-05	5.23343e-05
YAE1	0.00744478	-1.32732	0.09	0.151	1	2.62697e-05	-1.70438	0.074	0.157	0.961496	0.00744478	5.25386e-05
SGSM1	0.0031811	-2.03091	0.043	0.101	1	2.62822e-05	-1.93083	0.037	0.108	0.961955	0.0031811	5.25637e-05
CLK1	2.63026e-05	-1.17209	0.3	0.399	0.962703	0.0123172	-0.807451	0.339	0.368	1	0.0123172	5.26046e-05
NIPAL4	0.000148135	-3.71052	0.004	0.067	1	2.67049e-05	-4.45486	0.003	0.054	0.977426	0.000148135	5.34091e-05
GAB1	0.00738872	-1.09686	0.292	0.35	1	2.67288e-05	-1.20261	0.305	0.385	0.9783	0.00738872	5.34568e-05
BAMBI	0.00853664	-4.50887	0.004	0.037	1	2.67395e-05	-5.29245	0.003	0.054	0.978692	0.00853664	5.34782e-05
ST3GAL4	0.0117108	-2.42126	0.013	0.049	1	2.67741e-05	-5.00883	0.003	0.054	0.979958	0.0117108	5.35475e-05
KCTD16	0.000945392	-4.42135	0.009	0.061	1	2.6928e-05	-2.85575	0.014	0.075	0.985591	0.000945392	5.38552e-05
NFRKB	0.000877145	0.468603	0.146	0.076	1	2.72185e-05	0.551285	0.154	0.08	0.996226	0.000877145	5.44364e-05
AL109613.1	0.000506185	3.87368	0.013	0.001	1	2.72719e-05	3.0332	0.017	0.001	0.998181	0.000506185	5.45431e-05
ARHGAP19	0.140224	0.103656	0.137	0.101	1	2.72828e-05	0.493821	0.177	0.095	0.998577	0.140224	5.45648e-05
ZXDC	2.73517e-05	0.403223	0.326	0.192	1	0.0174638	0.195361	0.299	0.227	1	0.0174638	5.47027e-05
AC011603.2	2.74777e-05	-2.32223	0.052	0.149	1	8.78267e-05	-1.54857	0.063	0.135	1	8.78267e-05	5.49547e-05
DENND4A	2.75525e-05	-0.918211	0.635	0.647	1	0.439757	-0.516835	0.652	0.57	1	0.439757	5.51042e-05
NOP56	0.0195532	-1.2282	0.18	0.23	1	2.75859e-05	-1.43465	0.14	0.232	1	0.0195532	5.51711e-05
AMDHD2	0.0874222	0.3339	0.056	0.033	1	2.75913e-05	0.94934	0.083	0.033	1	0.0874222	5.51819e-05
CFAP20	0.0280727	-1.56137	0.03	0.066	1	2.76343e-05	-2.56877	0.017	0.079	1	0.0280727	5.52679e-05
NDFIP2	0.0472327	-0.970859	0.099	0.141	1	2.77278e-05	-1.84961	0.063	0.142	1	0.0472327	5.54548e-05
ORC3	2.7746e-05	-1.09169	0.309	0.408	1	0.00775521	-0.907731	0.333	0.362	1	0.00775521	5.54912e-05
AMPD2	0.000254366	1.26903	0.047	0.013	1	2.78611e-05	1.17777	0.068	0.024	1	0.000254366	5.57213e-05
RPLP0	0.366546	-0.851945	0.348	0.338	1	2.80848e-05	-1.38653	0.379	0.436	1	0.366546	5.61687e-05
ATF2	2.80852e-05	0.342799	0.455	0.29	1	0.000512511	0.201301	0.439	0.315	1	0.000512511	5.61696e-05
SELENOM	0.00214736	-2.83372	0.013	0.062	1	2.81616e-05	-3.03593	0.014	0.075	1	0.00214736	5.63225e-05
LIMD1	0.0408739	0.378587	0.12	0.079	1	2.82214e-05	0.606167	0.171	0.091	1	0.0408739	5.6442e-05
LINC00665	0.00195233	-2.19694	0.026	0.082	1	2.82443e-05	-2.26216	0.023	0.088	1	0.00195233	5.64878e-05
VWF	0.00241941	-4.67377	0.004	0.046	1	2.82643e-05	-5.52083	0.006	0.059	1	0.00241941	5.65277e-05
ATXN7L3B	0.000732247	-1.08347	0.172	0.263	1	2.82781e-05	-1.4892	0.117	0.207	1	0.000732247	5.65553e-05
DYRK2	0.329105	0.174507	0.056	0.041	1	2.83513e-05	0.577058	0.105	0.047	1	0.329105	5.67018e-05
SEMA3B	0.00103929	-3.66086	0.009	0.06	1	2.84038e-05	-3.92793	0.006	0.059	1	0.00103929	5.68067e-05
OMG	2.85059e-05	0.608536	0.189	0.092	1	0.00116498	0.266496	0.157	0.093	1	0.00116498	5.70109e-05
C17orf67	2.86619e-05	0.684959	0.215	0.112	1	0.832639	-0.476561	0.111	0.104	1	0.832639	5.7323e-05
TOMM6	0.0479166	-1.40114	0.064	0.103	1	2.8675e-05	-1.81666	0.046	0.122	1	0.0479166	5.73491e-05
COL5A2	0.0806906	-2.4909	0.009	0.028	1	2.86847e-05	-4.42798	0.006	0.059	1	0.0806906	5.73686e-05
HS3ST2	0.000910799	-1.08164	0.009	0.062	1	2.87092e-05	-1.10783	0.017	0.079	1	0.000910799	5.74176e-05
UBA3	2.87814e-05	0.28648	0.429	0.265	1	0.00958929	0.10659	0.348	0.266	1	0.00958929	5.7562e-05
MSRA	2.88224e-05	0.260711	0.3	0.172	1	0.149005	-0.634352	0.299	0.232	1	0.149005	5.76439e-05
MRPL18	0.173836	-1.76193	0.116	0.141	1	2.89774e-05	-2.52284	0.088	0.17	1	0.173836	5.7954e-05
AKIP1	2.92474e-05	0.762093	0.116	0.046	1	0.000231721	0.478844	0.128	0.068	1	0.000231721	5.84939e-05
NAMPT	0.0368454	-0.911351	0.502	0.509	1	2.93994e-05	-1.18049	0.439	0.496	1	0.0368454	5.87979e-05
EIF5A	0.149509	-0.990809	0.069	0.096	1	2.9414e-05	-2.38521	0.043	0.116	1	0.149509	5.88271e-05
JAZF1	7.0423e-05	0.249859	0.378	0.239	1	2.95216e-05	0.345305	0.427	0.298	1	7.0423e-05	5.90424e-05
ACVR1B	0.00119776	0.422133	0.185	0.106	1	2.95455e-05	0.352578	0.225	0.13	1	0.00119776	5.90901e-05
PACRG	0.189876	-1.75186	0.017	0.033	1	2.96057e-05	-3.26113	0.011	0.069	1	0.189876	5.92106e-05
JPH4	0.0544661	-1.83946	0.026	0.055	1	2.98244e-05	-3.11622	0.011	0.069	1	0.0544661	5.9648e-05
ZDHHC15	0.00118386	-3.22385	0.009	0.059	1	2.98933e-05	-2.64117	0.017	0.078	1	0.00118386	5.97857e-05
ZBTB10	2.99772e-05	-2.78432	0.039	0.132	1	0.0399556	-1.56641	0.083	0.117	1	0.0399556	5.99535e-05
UNC119	0.534368	-0.216796	0.021	0.016	1	2.9994e-05	1.07251	0.077	0.029	1	0.534368	5.9987e-05
ADNP2	0.000425081	-1.46542	0.12	0.212	1	3.00178e-05	-1.63901	0.117	0.202	1	0.000425081	6.00348e-05
DTWD2	0.549208	-0.121021	0.043	0.035	1	3.01667e-05	0.939475	0.111	0.051	1	0.549208	6.03324e-05
LMBRD1	0.187345	0.13336	0.352	0.295	1	3.03926e-05	0.206017	0.453	0.314	1	0.187345	6.07843e-05
ZBTB34	5.99439e-05	0.770097	0.133	0.059	1	3.05043e-05	0.732027	0.117	0.055	1	5.99439e-05	6.10077e-05
UNC5B	3.06547e-05	-1.96048	0.082	0.184	1	0.0287534	-0.902043	0.128	0.169	1	0.0287534	6.13085e-05
AP001439.1	0.000308958	-4.05764	0.004	0.061	1	3.06817e-05	-4.2417	0.003	0.053	1	0.000308958	6.13626e-05
E2F7	0.000333515	-5.02559	0	0.053	1	3.07029e-05	-5.54317	0	0.048	1	0.000333515	6.14048e-05
LPCAT1	0.00140281	0.293617	0.112	0.054	1	3.0715e-05	0.55662	0.14	0.07	1	0.00140281	6.14291e-05
AC008964.1	0.000512841	3.2012	0.013	0.001	1	3.07723e-05	4.16305	0.014	0.001	1	0.000512841	6.15436e-05
LINC00320	0.0058554	-3.43669	0.004	0.04	1	3.08009e-05	-4.63448	0.003	0.053	1	0.0058554	6.16008e-05
SCRN1	3.10617e-05	0.576001	0.236	0.126	1	0.000357137	0.328001	0.219	0.137	1	0.000357137	6.21224e-05
AC138207.4	9.34971e-05	3.0845	0.021	0.002	1	3.10685e-05	3.90058	0.014	0.001	1	9.34971e-05	6.21359e-05
UBR7	3.10765e-05	-2.91467	0.03	0.118	1	0.0001054	-1.90443	0.063	0.134	1	0.0001054	6.21521e-05
AC004540.1	0.146399	-2.18171	0.013	0.029	1	3.11339e-05	-2.91029	0.011	0.069	1	0.146399	6.22669e-05
RNF38	3.11351e-05	0.314145	0.451	0.294	1	0.00874556	0.19176	0.416	0.325	1	0.00874556	6.22692e-05
ISCA1	0.000144568	-1.84374	0.047	0.133	1	3.13459e-05	-1.95535	0.048	0.122	1	0.000144568	6.26908e-05
C21orf91	3.13622e-05	-1.748	0.069	0.173	1	0.00842182	-1.37765	0.083	0.128	1	0.00842182	6.27235e-05
LINC02611	0.000239381	3.2133	0.017	0.001	1	3.13673e-05	2.82039	0.014	0.001	1	0.000239381	6.27337e-05
SLAMF8	0.000506185	3.79132	0.013	0.001	1	3.13673e-05	3.44085	0.014	0.001	1	0.000506185	6.27337e-05
TOM1	0.252463	-0.187412	0.236	0.186	1	3.1584e-05	0.493917	0.276	0.174	1	0.252463	6.31671e-05
ANKRD30B	0.00573874	-5.56386	0.017	0.061	1	3.17391e-05	-6.89956	0.009	0.063	1	0.00573874	6.34773e-05
CRISPLD2	0.0847794	-1.78273	0.004	0.021	1	3.1785e-05	-4.84671	0.006	0.058	1	0.0847794	6.35691e-05
CADM4	3.18511e-05	-5.24099	0	0.07	1	0.000315847	-2.5623	0.014	0.061	1	0.000315847	6.37011e-05
ZMYM3	3.20874e-05	1.91013	0.056	0.014	1	3.28076e-05	1.39576	0.054	0.017	1	3.28076e-05	6.41739e-05
TMEM231	0.000698841	-3.56828	0.004	0.056	1	3.21408e-05	-3.82967	0.003	0.053	1	0.000698841	6.42806e-05
CTH	3.21907e-05	-4.39987	0.004	0.078	1	0.000120363	-3.34609	0.014	0.066	1	0.000120363	6.43805e-05
E2F3-IT1	9.49468e-05	2.86577	0.021	0.002	1	3.23249e-05	2.1947	0.028	0.005	1	9.49468e-05	6.46487e-05
RPGRIP1L	0.00325943	-1.64888	0.03	0.086	1	3.25965e-05	-2.05477	0.04	0.112	1	0.00325943	6.5192e-05
LDHB	0.645013	-0.581836	0.21	0.183	1	3.26455e-05	-1.70476	0.185	0.269	1	0.645013	6.52899e-05
DCN	0.0147823	-6.32457	0	0.025	1	3.2649e-05	-4.86887	0.009	0.063	1	0.0147823	6.52968e-05
CTBP2	3.27824e-05	0.239083	0.562	0.391	1	0.000209809	0.233509	0.553	0.42	1	0.000209809	6.55637e-05
P4HA2	0.185078	-0.990821	0.06	0.084	1	3.28022e-05	-2.17705	0.031	0.1	1	0.185078	6.56033e-05
CAMLG	3.28328e-05	-1.93091	0.052	0.151	1	0.000347076	-1.65621	0.083	0.15	1	0.000347076	6.56646e-05
SOD1	0.0276922	-1.09918	0.129	0.178	1	3.32237e-05	-1.76881	0.12	0.206	1	0.0276922	6.64462e-05
EAF2	3.3519e-05	0.742526	0.197	0.101	1	0.0002465	0.474686	0.157	0.089	1	0.0002465	6.70369e-05
ATAD1	3.37255e-05	0.313259	0.433	0.271	1	0.958159	-0.317842	0.308	0.285	1	0.958159	6.74498e-05
CCDC97	3.38367e-05	0.788598	0.137	0.06	1	0.000106154	0.849947	0.111	0.055	1	0.000106154	6.76722e-05
TBX3	0.00106875	-5.61419	0	0.044	1	3.40475e-05	-3.71976	0.006	0.058	1	0.00106875	6.80939e-05
MAP3K9	0.0678237	0.239394	0.034	0.016	1	3.41878e-05	1.2874	0.046	0.013	1	0.0678237	6.83744e-05
IBTK	3.42019e-05	0.332514	0.554	0.381	1	0.000330678	0.111422	0.499	0.361	1	0.000330678	6.84026e-05
ENOSF1	3.42257e-05	-1.02996	0.262	0.373	1	0.145753	-0.249524	0.41	0.335	1	0.145753	6.84502e-05
HOOK3	3.42854e-05	-0.7337	0.558	0.592	1	0.316146	-0.25517	0.613	0.565	1	0.316146	6.85695e-05
ACSM4	3.44237e-05	2.90899	0.026	0.003	1	0.000410686	0.843672	0.028	0.007	1	0.000410686	6.88463e-05
HSBP1L1	3.44244e-05	1.82269	0.064	0.019	1	0.000280359	1.16425	0.06	0.023	1	0.000280359	6.88477e-05
ZNF480	0.963824	-0.412924	0.142	0.136	1	3.44392e-05	0.628492	0.199	0.115	1	0.963824	6.88772e-05
ILDR2	0.0108627	-2.7515	0.004	0.036	1	3.47916e-05	-5.59872	0	0.047	1	0.0108627	6.9582e-05
RPS6KA4	3.48297e-05	2.08685	0.039	0.007	1	0.0379134	0.637356	0.034	0.017	1	0.0379134	6.96583e-05
HLX-AS1	3.49271e-05	0.615316	0.026	0.003	1	0.00180713	1.94338	0.02	0.004	1	0.00180713	6.98531e-05
CSRP2	0.00645991	-2.95726	0.013	0.054	1	3.49778e-05	-3.25266	0.014	0.073	1	0.00645991	6.99543e-05
BBIP1	3.49943e-05	-1.73354	0.069	0.172	1	8.56854e-05	-1.35286	0.111	0.194	1	8.56854e-05	6.99873e-05
U62317.4	3.50965e-05	2.32391	0.026	0.003	1	0.000311562	2.9175	0.011	0.001	1	0.000311562	7.01917e-05
SMARCA2	0.0232297	-0.137233	0.455	0.338	1	3.51809e-05	0.107252	0.541	0.381	1	0.0232297	7.03605e-05
SLC35B4	0.000120441	0.860274	0.15	0.074	1	3.5292e-05	0.586857	0.171	0.094	1	0.000120441	7.05827e-05
DNAJA1	0.842733	-0.684341	0.395	0.35	1	3.53473e-05	-1.41342	0.262	0.341	1	0.842733	7.06934e-05
CCDC148	0.000597314	-4.98004	0	0.049	1	3.54758e-05	-4.08661	0.003	0.053	1	0.000597314	7.09503e-05
MRPS14	0.0139087	-1.17533	0.069	0.122	1	3.56271e-05	-1.78729	0.057	0.133	1	0.0139087	7.1253e-05
AL160272.1	3.5698e-05	1.83018	0.039	0.007	1	0.277983	-0.536233	0.043	0.031	1	0.277983	7.13947e-05
DDX20	0.0142521	0.515305	0.082	0.043	1	3.5979e-05	1.45422	0.077	0.03	1	0.0142521	7.19567e-05
SYNDIG1	0.15454	-0.133303	0.433	0.359	1	3.61541e-05	0.584798	0.402	0.279	1	0.15454	7.2307e-05
KLHDC1	0.609676	-0.780428	0.103	0.111	1	3.62047e-05	0.506381	0.231	0.138	1	0.609676	7.2408e-05
ARHGEF26-AS1	0.24926	-2.25207	0.013	0.025	1	3.62863e-05	-3.20533	0.009	0.063	1	0.24926	7.25714e-05
TMX2	0.000173707	-1.2914	0.172	0.268	1	3.63237e-05	-1.32787	0.142	0.234	1	0.000173707	7.2646e-05
ABL2	3.63665e-05	0.304906	0.567	0.394	1	0.223387	-0.296886	0.453	0.375	1	0.223387	7.27316e-05
NCALD	0.0612375	-1.39146	0.03	0.06	1	3.66426e-05	-3.21818	0.017	0.077	1	0.0612375	7.32839e-05
AC009226.1	3.68223e-05	0.910958	0.107	0.042	1	0.121092	0.318459	0.066	0.045	1	0.121092	7.36432e-05
XKR4	0.0387729	-1.98555	0.009	0.034	1	3.68465e-05	-4.41228	0.009	0.063	1	0.0387729	7.36916e-05
TWF1	3.69194e-05	0.371972	0.266	0.149	1	0.306731	-0.276572	0.188	0.159	1	0.306731	7.38374e-05
XACT	3.71384e-05	3.59146	0.034	0.006	1	4.00484e-05	2.45433	0.034	0.008	1	4.00484e-05	7.42754e-05
MYOZ2	0.0442575	-3.67598	0	0.017	1	3.75766e-05	1.36647	0.043	0.011	1	0.0442575	7.51517e-05
MSL3	0.00010365	0.741708	0.193	0.101	1	3.76587e-05	0.684915	0.188	0.108	1	0.00010365	7.53159e-05
TCEAL5	0.148186	-1.72226	0.021	0.041	1	3.78108e-05	-3.75875	0.009	0.063	1	0.148186	7.56201e-05
BTBD10	3.78702e-05	0.292709	0.356	0.215	1	0.568487	-0.208071	0.282	0.253	1	0.568487	7.57389e-05
MAFF	3.7979e-05	-2.09839	0.073	0.176	1	6.614e-05	-2.00284	0.048	0.118	1	6.614e-05	7.59566e-05
TIGD2	0.333301	0.616079	0.017	0.01	1	3.79951e-05	1.06427	0.046	0.013	1	0.333301	7.59887e-05
PHKA2	0.725018	-0.197627	0.086	0.077	1	3.80565e-05	0.887706	0.134	0.068	1	0.725018	7.61116e-05
ABCB10	0.418733	-0.304593	0.112	0.091	1	3.82221e-05	0.373185	0.202	0.114	1	0.418733	7.64428e-05
HNRNPA1	0.103232	-0.665436	0.391	0.392	1	3.8226e-05	-1.15477	0.348	0.422	1	0.103232	7.64505e-05
PEPD	3.82444e-05	0.815418	0.185	0.093	1	6.60397e-05	0.520997	0.185	0.106	1	6.60397e-05	7.64872e-05
RILP	0.0355051	1.14705	0.017	0.005	1	3.82552e-05	1.92451	0.031	0.006	1	0.0355051	7.65089e-05
BIRC3	0.000129788	-3.47907	0.026	0.103	1	3.88429e-05	-3.85904	0.017	0.076	1	0.000129788	7.76843e-05
TUB	0.0176118	-2.75129	0.009	0.039	1	3.89176e-05	-2.59678	0.014	0.073	1	0.0176118	7.78337e-05
KMO	3.89846e-05	1.73418	0.047	0.011	1	0.0547823	1.15891	0.014	0.005	1	0.0547823	7.79677e-05
TEAD4	0.000189535	-4.30556	0.004	0.065	1	3.91185e-05	-3.21361	0.009	0.063	1	0.000189535	7.82354e-05
STON2	0.709297	0.263147	0.09	0.084	1	3.91794e-05	-2.18128	0.06	0.135	1	0.709297	7.83574e-05
OLIG2	0.144036	-2.54718	0.013	0.029	1	3.94229e-05	-5.94097	0	0.046	1	0.144036	7.88443e-05
PLXNB1	0.0225449	-1.79512	0.009	0.038	1	3.94229e-05	-5.40247	0	0.046	1	0.0225449	7.88443e-05
RAD54B	3.95732e-05	1.47844	0.047	0.011	1	0.27611	0.122503	0.026	0.017	1	0.27611	7.91449e-05
GPR19	0.0034203	-4.54131	0	0.036	1	3.9672e-05	-3.35965	0.009	0.063	1	0.0034203	7.93425e-05
RCN2	0.0020255	-1.46753	0.12	0.193	1	3.9766e-05	-1.25209	0.151	0.244	1	0.0020255	7.95305e-05
NOTCH2NLC	0.000560833	0.499191	0.116	0.054	1	3.9783e-05	0.70226	0.123	0.058	1	0.000560833	7.95644e-05
CEP162	0.00368465	0.243447	0.227	0.145	1	3.9865e-05	0.313186	0.254	0.152	1	0.00368465	7.97284e-05
CD247	3.9959e-05	1.05588	0.064	0.019	1	9.17723e-05	1.09315	0.048	0.015	1	9.17723e-05	7.99164e-05
SGCZ	0.0829322	-3.69013	0.004	0.021	1	4.00226e-05	-4.87413	0.003	0.052	1	0.0829322	8.00436e-05
UBALD2	0.000355399	-1.50107	0.064	0.148	1	4.00323e-05	-1.71764	0.066	0.144	1	0.000355399	8.0063e-05
ZNF667-AS1	4.00361e-05	-3.29044	0.017	0.098	1	7.3194e-05	-1.95131	0.04	0.107	1	7.3194e-05	8.00706e-05
FAM66D	0.0408986	-2.52685	0.009	0.033	1	4.01588e-05	-3.26041	0.011	0.067	1	0.0408986	8.0316e-05
PDIK1L	0.100587	-0.324821	0.064	0.039	1	4.01719e-05	0.992418	0.074	0.028	1	0.100587	8.03422e-05
CMTM8	9.69981e-05	-4.79016	0.004	0.07	1	4.02163e-05	-2.95765	0.028	0.093	1	9.69981e-05	8.0431e-05
EIF2B2	0.700909	-0.723821	0.064	0.069	1	4.03601e-05	-2.03862	0.043	0.115	1	0.700909	8.07187e-05
GOLT1B	7.67873e-05	-1.66161	0.12	0.223	1	4.05534e-05	-1.36961	0.117	0.206	1	7.67873e-05	8.11052e-05
PRPF38A	4.0698e-05	-1.82373	0.103	0.207	1	0.00561791	-1.22843	0.114	0.165	1	0.00561791	8.13944e-05
SCARF1	0.260773	0.140402	0.052	0.036	1	4.09211e-05	0.560226	0.094	0.04	1	0.260773	8.18406e-05
KYAT1	0.000540897	-1.7491	0.056	0.135	1	4.10018e-05	-1.72617	0.097	0.179	1	0.000540897	8.2002e-05
RSAD1	4.11033e-05	-2.68976	0.026	0.111	1	0.120284	-0.956821	0.08	0.105	1	0.120284	8.2205e-05
HLA-A	0.0888578	-0.335317	0.644	0.498	1	4.11191e-05	-1.30397	0.373	0.425	1	0.0888578	8.22364e-05
ZRSR2	4.11246e-05	0.589658	0.223	0.119	1	0.0366347	0.116509	0.179	0.132	1	0.0366347	8.22475e-05
C12orf40	0.0393994	0.248696	0.052	0.026	1	4.11846e-05	0.728263	0.083	0.033	1	0.0393994	8.23675e-05
POGLUT1	4.1258e-05	0.483396	0.163	0.076	1	0.000852703	0.543845	0.145	0.086	1	0.000852703	8.25143e-05
APLP1	0.00161231	-1.95603	0.017	0.071	1	4.12607e-05	-2.68143	0.011	0.068	1	0.00161231	8.25197e-05
H1F0	0.140402	-0.755985	0.193	0.224	1	4.13401e-05	-1.39438	0.123	0.212	1	0.140402	8.26784e-05
BMP2	0.00821061	-4.57266	0	0.029	1	4.15934e-05	-4.22177	0.006	0.057	1	0.00821061	8.31852e-05
UBE2R2	0.919533	-0.218774	0.622	0.531	1	4.18831e-05	0.224844	0.644	0.494	1	0.919533	8.37643e-05
IPO9	4.20083e-05	0.471231	0.365	0.231	1	0.257855	-0.127659	0.305	0.26	1	0.257855	8.40148e-05
TLK1	7.65018e-05	0.321122	0.528	0.373	1	4.22336e-05	0.266793	0.564	0.419	1	7.65018e-05	8.44653e-05
EPCAM-DT	0.000185957	-5.1326	0	0.057	1	4.23131e-05	-4.45666	0.006	0.057	1	0.000185957	8.46243e-05
GUCY1A2	0.0153831	-2.84056	0.013	0.047	1	4.24666e-05	-3.72776	0.009	0.062	1	0.0153831	8.49314e-05
SUMO4	0.00165058	0.677457	0.052	0.018	1	4.26629e-05	1.32216	0.051	0.016	1	0.00165058	8.5324e-05
AL096870.8	0.00491441	1.32442	0.03	0.009	1	4.2797e-05	1.87409	0.034	0.008	1	0.00491441	8.55922e-05
TLR10	0.0303205	1.97293	0.013	0.003	1	4.29547e-05	2.19641	0.023	0.003	1	0.0303205	8.59075e-05
CERK	4.32884e-05	0.696103	0.176	0.086	1	0.000927763	0.227411	0.177	0.109	1	0.000927763	8.6575e-05
GNG11	0.000335409	-3.89476	0.009	0.069	1	4.33009e-05	-2.47694	0.026	0.09	1	0.000335409	8.65999e-05
PPM1K	0.000603692	0.432137	0.335	0.225	1	4.34336e-05	-1.79553	0.097	0.179	1	0.000603692	8.68654e-05
AC093627.3	0.000506185	3.96098	0.013	0.001	1	4.34957e-05	1.7296	0.037	0.009	1	0.000506185	8.69895e-05
RPS3	0.0519651	-0.879576	0.361	0.378	1	4.35054e-05	-1.48567	0.356	0.409	1	0.0519651	8.70088e-05
NCK1-DT	0.00419987	0.377823	0.155	0.089	1	4.35332e-05	0.621755	0.191	0.11	1	0.00419987	8.70645e-05
TNFRSF14	0.000512045	1.35967	0.077	0.031	1	4.36389e-05	1.26325	0.088	0.038	1	0.000512045	8.7276e-05
LINC02018	0.000408402	-3.27446	0.004	0.06	1	4.37794e-05	-3.2824	0.009	0.062	1	0.000408402	8.7557e-05
FOSL2	0.000203144	-2.0546	0.056	0.141	1	4.38153e-05	-1.79348	0.074	0.154	1	0.000203144	8.76286e-05
ASPH	4.38367e-05	0.216799	0.309	0.175	1	0.682652	-0.782332	0.311	0.288	1	0.682652	8.76714e-05
MANEA-DT	4.41699e-05	1.16223	0.094	0.035	1	0.040348	0.327739	0.083	0.054	1	0.040348	8.83379e-05
MRFAP1	0.0326725	-1.12821	0.159	0.206	1	4.42764e-05	-1.60998	0.142	0.229	1	0.0326725	8.85508e-05
CYYR1	0.00142934	-5.34547	0	0.042	1	4.43421e-05	-5.14859	0.003	0.051	1	0.00142934	8.86823e-05
PGM5	0.139229	-0.528066	0.052	0.079	1	4.43503e-05	0.161939	0.174	0.095	1	0.139229	8.86987e-05
TRIB2	0.0186908	-3.57973	0.004	0.031	1	4.44567e-05	-4.67298	0.003	0.051	1	0.0186908	8.89113e-05
IL33	0.43688	-1.85764	0.009	0.015	1	4.46687e-05	-6.13652	0	0.046	1	0.43688	8.93354e-05
DANCR	0.00045629	-1.80989	0.052	0.129	1	4.50893e-05	-1.78807	0.066	0.143	1	0.00045629	9.01767e-05
AC008969.1	6.64727e-05	-1.89278	0.073	0.17	1	4.53183e-05	-1.16418	0.1	0.187	1	6.64727e-05	9.06345e-05
C12orf60	0.00230271	-1.90617	0.021	0.076	1	4.56077e-05	-3.28776	0.011	0.066	1	0.00230271	9.12133e-05
DDI2	0.0698884	0.117519	0.206	0.152	1	4.56884e-05	0.472869	0.251	0.154	1	0.0698884	9.13748e-05
CCDC28A	4.58019e-05	-2.59768	0.021	0.104	1	0.0028974	-1.41892	0.043	0.09	1	0.0028974	9.16017e-05
DDB1	4.58133e-05	-1.56423	0.146	0.25	1	0.0169017	-0.83291	0.205	0.25	1	0.0169017	9.16246e-05
SLC31A2	0.810717	-0.295351	0.193	0.191	1	4.60382e-05	0.315156	0.251	0.151	1	0.810717	9.20743e-05
SNX4	4.61605e-05	0.308755	0.322	0.191	1	0.000153276	0.150446	0.319	0.207	1	0.000153276	9.23188e-05
KLHL23	0.129145	-1.26616	0.077	0.106	1	4.61792e-05	-1.89494	0.071	0.148	1	0.129145	9.23563e-05
OGFR	4.62238e-05	0.651676	0.202	0.105	1	0.0121016	0.226588	0.157	0.107	1	0.0121016	9.24454e-05
GDPD1	0.080083	-1.25203	0.056	0.089	1	4.65555e-05	-2.02768	0.046	0.117	1	0.080083	9.31087e-05
ZER1	4.66393e-05	-2.05322	0.026	0.112	1	0.0083889	-1.17169	0.088	0.137	1	0.0083889	9.32765e-05
HEATR6	4.69871e-05	0.904881	0.176	0.087	1	0.00862988	0.347509	0.174	0.118	1	0.00862988	9.39719e-05
KLHL29	0.00376896	-4.78283	0	0.035	1	4.70485e-05	-4.08356	0.003	0.051	1	0.00376896	9.40947e-05
VASP	0.0114922	0.599577	0.129	0.077	1	4.72577e-05	0.360775	0.168	0.091	1	0.0114922	9.45132e-05
RIMKLB	4.72903e-05	-0.173972	0.352	0.203	1	0.590186	-0.434544	0.293	0.256	1	0.590186	9.45783e-05
STMN1	0.0564598	-1.04927	0.185	0.226	1	4.75922e-05	-1.57531	0.131	0.217	1	0.0564598	9.51821e-05
PALLD	0.0246378	-0.89675	0.06	0.107	1	4.77162e-05	-1.37381	0.08	0.159	1	0.0246378	9.54302e-05
MRPL50	0.0087663	-1.74784	0.047	0.099	1	4.80108e-05	-2.40925	0.026	0.089	1	0.0087663	9.60193e-05
VCAN	0.0280386	-1.44315	0.077	0.124	1	4.80963e-05	0.626347	0.339	0.228	1	0.0280386	9.61903e-05
SEPTIN4-AS1	0.000205296	-4.60654	0.009	0.072	1	4.81403e-05	-3.64472	0.009	0.061	1	0.000205296	9.62784e-05
FAM27C	0.00150229	-2.22163	0.021	0.079	1	4.84811e-05	-2.28954	0.037	0.105	1	0.00150229	9.69598e-05
EFR3B	0.0724589	-1.84304	0.03	0.058	1	4.86684e-05	-2.88609	0.026	0.088	1	0.0724589	9.73344e-05
SPINT2	0.0790684	-0.161123	0.043	0.023	1	4.91665e-05	0.662062	0.077	0.03	1	0.0790684	9.83306e-05
TXNDC16	0.000136856	-1.81306	0.03	0.111	1	4.92707e-05	-1.82337	0.054	0.128	1	0.000136856	9.8539e-05
CLCN3	4.93826e-05	-1.03952	0.339	0.429	1	0.485487	-0.426839	0.43	0.412	1	0.485487	9.87628e-05
SNHG26	4.96603e-05	1.15868	0.073	0.024	1	0.59952	-0.572124	0.023	0.028	1	0.59952	9.93182e-05
SLC25A45	0.233617	0.845692	0.026	0.015	1	4.9868e-05	1.4435	0.048	0.014	1	0.233617	9.97334e-05
CPNE4	0.0608237	-0.141553	0.047	0.025	1	4.99676e-05	1.06985	0.088	0.038	1	0.0608237	9.99326e-05
SOD2	0.0134439	-1.94011	0.296	0.338	1	5.00032e-05	-1.89454	0.336	0.4	1	0.0134439	0.000100004
HIBADH	5.04112e-05	-1.15272	0.176	0.296	1	0.669792	-0.517236	0.285	0.278	1	0.669792	0.00010082
AP000688.2	0.000254226	-4.40755	0.004	0.063	1	5.06102e-05	-5.41526	0	0.045	1	0.000254226	0.000101218
ZBTB20-AS1	5.06311e-05	-3.65073	0.009	0.082	1	0.00671775	-1.48311	0.04	0.08	1	0.00671775	0.00010126
NUTM2B-AS1	9.37305e-05	0.243355	0.485	0.323	1	5.08146e-05	0.182944	0.499	0.345	1	9.37305e-05	0.000101627
EEF2	9.03132e-05	-1.41667	0.167	0.276	1	5.08559e-05	-1.44716	0.205	0.291	1	9.03132e-05	0.000101709
GIPC2	0.000185597	-3.38417	0.017	0.087	1	5.09031e-05	-3.09818	0.014	0.071	1	0.000185597	0.000101804
AC009690.2	0.197455	-0.173133	0.124	0.094	1	5.11541e-05	0.510171	0.179	0.1	1	0.197455	0.000102306
LTB4R	0.109259	0.7762	0.039	0.021	1	5.12047e-05	1.51777	0.06	0.021	1	0.109259	0.000102407
RPL9	0.0631902	-0.844662	0.455	0.455	1	5.12397e-05	-1.23357	0.439	0.474	1	0.0631902	0.000102477
RABGGTA	0.136683	0.202924	0.021	0.01	1	5.13455e-05	1.40914	0.048	0.014	1	0.136683	0.000102688
ERC2	0.000106264	-1.86844	0.116	0.216	1	5.16399e-05	-1.42376	0.125	0.214	1	0.000106264	0.000103277
AC016745.1	5.16887e-05	0.780187	0.052	0.013	1	0.017621	0.600849	0.037	0.017	1	0.017621	0.000103375
ICK	0.000606863	-1.86161	0.052	0.128	1	5.17598e-05	-2.08739	0.054	0.127	1	0.000606863	0.000103517
RIC3	0.000523509	-1.84437	0.064	0.143	1	5.18919e-05	-1.3248	0.105	0.191	1	0.000523509	0.000103781
SRSF4	0.000942971	0.153849	0.451	0.319	1	5.19291e-05	0.171871	0.484	0.336	1	0.000942971	0.000103855
TIMM44	0.0639105	-0.863473	0.172	0.213	1	5.20461e-05	-1.46146	0.105	0.187	1	0.0639105	0.000104089
RPS17	0.39392	-0.776285	0.288	0.286	1	5.21892e-05	-1.54381	0.217	0.299	1	0.39392	0.000104376
ATOH8	0.470651	-0.852354	0.056	0.068	1	5.24217e-05	0.36631	0.131	0.065	1	0.470651	0.000104841
KCNMB3	0.101032	0.224835	0.09	0.061	1	5.30456e-05	0.62673	0.134	0.068	1	0.101032	0.000106088
SHKBP1	0.00130186	0.918151	0.073	0.03	1	5.33633e-05	0.646263	0.085	0.036	1	0.00130186	0.000106724
CPNE5	0.172087	-1.90582	0.009	0.022	1	5.33734e-05	-2.90063	0.017	0.075	1	0.172087	0.000106744
SCGB2B2	5.35915e-05	-2.11384	0.03	0.118	1	0.000354611	-1.68897	0.054	0.117	1	0.000354611	0.00010718
ANKRD10-IT1	0.000157959	0.800185	0.103	0.043	1	5.38444e-05	1.05089	0.097	0.043	1	0.000157959	0.000107686
AL136038.5	0.000367425	-2.99924	0.026	0.094	1	5.43497e-05	-3.05193	0.011	0.066	1	0.000367425	0.000108696
CHRM5	0.00249343	-2.06704	0.039	0.098	1	5.46084e-05	-2.32533	0.034	0.1	1	0.00249343	0.000109214
CMPK1	5.49288e-05	0.171112	0.309	0.177	1	0.00010397	0.338589	0.291	0.194	1	0.00010397	0.000109855
EHBP1	5.52505e-05	0.120222	0.554	0.369	1	0.00325551	-0.857197	0.382	0.424	1	0.00325551	0.000110498
ARF4-AS1	0.0017766	-2.67504	0.013	0.064	1	5.53424e-05	-3.54642	0.006	0.056	1	0.0017766	0.000110682
TTBK1	0.00165585	-2.97637	0.013	0.064	1	5.541e-05	-3.79355	0.006	0.056	1	0.00165585	0.000110817
GCSH	0.216202	-0.901908	0.086	0.111	1	5.55025e-05	-1.80179	0.057	0.131	1	0.216202	0.000111002
ZNF471	9.46725e-05	-2.52669	0.026	0.105	1	5.55389e-05	-1.75968	0.034	0.102	1	9.46725e-05	0.000111075
WDR78	0.123413	-1.40683	0.052	0.078	1	5.55489e-05	-2.02005	0.026	0.089	1	0.123413	0.000111095
OSBPL5	0.0724299	-1.91732	0.013	0.035	1	5.56132e-05	-3.46668	0.006	0.056	1	0.0724299	0.000111223
NDUFA4L2	0.123913	-3.23163	0.004	0.018	1	5.59849e-05	-4.73862	0.009	0.061	1	0.123913	0.000111967
FAM114A2	5.62419e-05	-2.04092	0.082	0.179	1	0.0366879	-1.15988	0.134	0.169	1	0.0366879	0.000112481
AC068989.1	5.63195e-05	1.37211	0.043	0.009	1	0.0176161	1.76974	0.014	0.004	1	0.0176161	0.000112636
PPP1R15A	5.65394e-05	-1.91887	0.185	0.291	1	0.00635076	-1.39395	0.168	0.219	1	0.00635076	0.000113076
TIAM1	5.69058e-05	-2.22611	0.056	0.151	1	0.769209	-0.88704	0.171	0.164	1	0.769209	0.000113808
AC007513.1	0.00106875	-4.44659	0	0.044	1	5.73396e-05	-5.12004	0	0.044	1	0.00106875	0.000114676
TRIM33	5.74583e-05	0.246065	0.579	0.395	1	5.91485e-05	0.193153	0.519	0.371	1	5.91485e-05	0.000114913
ODR4	5.785e-05	-1.02017	0.262	0.37	1	0.0203981	-0.733982	0.299	0.333	1	0.0203981	0.000115697
SHLD1	0.00697465	0.628562	0.133	0.079	1	5.78563e-05	0.736885	0.14	0.072	1	0.00697465	0.000115709
DAAM2	0.00023819	-1.62787	0.09	0.183	1	5.80995e-05	-1.60598	0.134	0.219	1	0.00023819	0.000116196
CRIPT	5.81156e-05	-1.23454	0.082	0.186	1	0.000191864	-1.19486	0.103	0.181	1	0.000191864	0.000116228
ERH	0.045064	-1.13278	0.15	0.192	1	5.81374e-05	-1.61287	0.145	0.229	1	0.045064	0.000116271
SRM	0.233514	-0.770959	0.03	0.047	1	5.83976e-05	-2.66963	0.017	0.075	1	0.233514	0.000116792
ZDHHC9	0.00819466	-1.68788	0.047	0.099	1	5.84276e-05	-1.74325	0.043	0.113	1	0.00819466	0.000116852
MCRIP2	5.85356e-05	1.26734	0.056	0.015	1	0.00939803	0.862129	0.046	0.021	1	0.00939803	0.000117068
SAP18	0.00235663	-1.382	0.112	0.185	1	5.87645e-05	-1.93669	0.14	0.218	1	0.00235663	0.000117526
CA3	0.000491923	-5.21453	0	0.05	1	5.90992e-05	-4.10479	0.003	0.05	1	0.000491923	0.000118195
NPIPA1	5.93251e-05	-2.8625	0.013	0.089	1	0.0199149	-1.01017	0.046	0.081	1	0.0199149	0.000118647
MTHFR	0.0979877	0.399341	0.103	0.07	1	5.95142e-05	0.649897	0.151	0.08	1	0.0979877	0.000119025
KDM6B	0.00532772	-2.07261	0.056	0.112	1	5.97291e-05	-2.22403	0.037	0.104	1	0.00532772	0.000119455
CAPN3	6.14298e-05	-1.73749	0.099	0.201	1	6.01034e-05	-2.01709	0.083	0.158	1	6.14298e-05	0.000120203
NTPCR	6.011e-05	0.907416	0.146	0.069	1	0.00131859	0.384957	0.185	0.12	1	0.00131859	0.000120216
ADAMTS19	0.168995	0.160098	0.021	0.011	1	6.01376e-05	0.878257	0.054	0.018	1	0.168995	0.000120272
AF117829.1	6.03123e-05	-1.5723	0.245	0.337	1	0.00129411	-1.09538	0.282	0.34	1	0.00129411	0.000120621
ZNF22	0.982747	-0.455522	0.112	0.108	1	6.03369e-05	-2.14254	0.046	0.115	1	0.982747	0.00012067
HSPB8	0.128062	-2.5544	0.009	0.024	1	6.03462e-05	-4.36063	0.009	0.06	1	0.128062	0.000120689
TM7SF3	6.04173e-05	0.392887	0.219	0.116	1	0.000139485	0.446082	0.228	0.143	1	0.000139485	0.000120831
BTN2A2	0.0608481	0.368833	0.052	0.028	1	6.0497e-05	0.758275	0.068	0.026	1	0.0608481	0.00012099
NCOA5	0.402034	-0.130025	0.189	0.16	1	6.051e-05	0.404404	0.254	0.157	1	0.402034	0.000121016
SCARA3	0.0153866	-3.40775	0.004	0.033	1	6.07118e-05	-4.05482	0.006	0.055	1	0.0153866	0.00012142
ADAT2	6.0884e-05	1.00247	0.116	0.049	1	0.00604222	0.425174	0.111	0.068	1	0.00604222	0.000121764
PSMB9	6.08924e-05	0.641055	0.215	0.116	1	0.542925	-0.28983	0.066	0.056	1	0.542925	0.000121781
GPRC5D-AS1	0.000107502	0.66509	0.133	0.061	1	6.12544e-05	0.750994	0.123	0.06	1	0.000107502	0.000122505
POLDIP3	6.1368e-05	-1.71967	0.082	0.183	1	0.0743068	-0.887166	0.151	0.182	1	0.0743068	0.000122732
SYNM	0.000184954	-3.46906	0.009	0.073	1	6.17127e-05	-2.40824	0.02	0.08	1	0.000184954	0.000123422
ZHX2	6.17717e-05	0.429453	0.459	0.312	1	6.20094e-05	0.254935	0.504	0.374	1	6.20094e-05	0.00012354
NSUN6	6.26972e-05	-0.975598	0.356	0.438	1	0.0104815	-0.654931	0.365	0.4	1	0.0104815	0.00012539
HMGA2	0.0099834	-5.40704	0	0.028	1	6.27443e-05	-4.59214	0.006	0.055	1	0.0099834	0.000125485
SV2A	0.00088184	-2.93627	0.013	0.069	1	6.30142e-05	-2.65574	0.017	0.075	1	0.00088184	0.000126024
GLTP	0.0026037	-1.60719	0.034	0.094	1	6.34884e-05	-2.04668	0.043	0.111	1	0.0026037	0.000126973
HEXB	0.000388263	0.208749	0.292	0.176	1	6.35275e-05	0.385004	0.293	0.193	1	0.000388263	0.000127051
NRAD1	6.38757e-05	-3.10937	0.013	0.089	1	0.000696339	-2.81166	0.011	0.053	1	0.000696339	0.000127747
AC009554.1	6.44072e-05	1.00025	0.12	0.051	1	0.123681	0.310672	0.103	0.077	1	0.123681	0.00012881
ATP6AP1L	6.44807e-05	-1.58361	0.086	0.189	1	0.774149	-0.549727	0.185	0.182	1	0.774149	0.000128957
RFX8	0.000491923	-5.52453	0	0.05	1	6.49611e-05	-5.59849	0	0.044	1	0.000491923	0.000129918
HMX1	0.185051	-2.53775	0.009	0.021	1	6.49611e-05	-5.71451	0	0.044	1	0.185051	0.000129918
ITM2A	0.00220445	-4.28738	0.004	0.047	1	6.52434e-05	-3.56446	0.009	0.06	1	0.00220445	0.000130483
IER5	0.304383	-0.744391	0.129	0.101	1	6.53425e-05	0.321976	0.131	0.066	1	0.304383	0.000130681
ABCA3	0.00162409	-2.34432	0.017	0.071	1	6.54877e-05	-2.28787	0.023	0.083	1	0.00162409	0.000130971
ZFHX4-AS1	0.000274552	-5.04125	0	0.054	1	6.55547e-05	-3.34094	0.006	0.055	1	0.000274552	0.000131105
UTP3	0.00462754	-1.51362	0.086	0.152	1	6.55949e-05	-1.72144	0.074	0.152	1	0.00462754	0.000131185
SHOC2	6.5624e-05	0.243849	0.597	0.407	1	0.00945879	0.114292	0.519	0.428	1	0.00945879	0.000131244
RHOG	0.00637454	0.570481	0.094	0.049	1	6.56537e-05	0.756703	0.097	0.043	1	0.00637454	0.000131303
BAIAP2L1	6.59883e-05	1.13691	0.064	0.019	1	9.15615e-05	1.25419	0.071	0.028	1	9.15615e-05	0.000131972
DISC1FP1	0.00418437	-1.85906	0.03	0.083	1	6.59987e-05	-2.85092	0.014	0.07	1	0.00418437	0.000131993
COX6C	0.739501	-0.841095	0.155	0.155	1	6.59995e-05	-1.90312	0.114	0.195	1	0.739501	0.000131995
PCDH11X	0.0115899	-3.91089	0.004	0.035	1	6.62244e-05	-3.72725	0.011	0.065	1	0.0115899	0.000132444
AARS	6.6254e-05	-1.2597	0.163	0.273	1	0.00114922	-0.9973	0.171	0.241	1	0.00114922	0.000132504
C2orf88	0.0177833	-1.79599	0.039	0.081	1	6.6315e-05	-2.65042	0.023	0.083	1	0.0177833	0.000132626
THAP9	0.0158935	-1.51414	0.069	0.118	1	6.67251e-05	-1.60879	0.051	0.123	1	0.0158935	0.000133446
PPP1R12C	0.931764	-0.335274	0.09	0.086	1	6.67883e-05	0.552449	0.157	0.084	1	0.931764	0.000133572
CLMP	0.0617595	-2.35923	0.013	0.036	1	6.69168e-05	-4.9166	0.003	0.049	1	0.0617595	0.000133829
AK3	6.72732e-05	-1.41813	0.129	0.237	1	0.000257055	-1.09971	0.165	0.246	1	0.000257055	0.000134542
CANX	6.72833e-05	-1.04596	0.425	0.483	1	0.000219191	-0.869777	0.481	0.512	1	0.000219191	0.000134562
MOG	0.00015372	-3.90407	0.009	0.074	1	6.73995e-05	-2.85939	0.009	0.06	1	0.00015372	0.000134794
ACTN4	6.74906e-05	-0.994011	0.232	0.333	1	0.00496668	-0.841808	0.254	0.308	1	0.00496668	0.000134977
PHTF2	0.0929479	0.149411	0.245	0.189	1	6.77211e-05	0.382579	0.313	0.207	1	0.0929479	0.000135438
MAGEH1	0.036385	-1.96226	0.021	0.053	1	6.77802e-05	-2.81283	0.017	0.074	1	0.036385	0.000135556
PRR11	0.0354498	0.702314	0.021	0.007	1	6.78309e-05	0.935779	0.043	0.012	1	0.0354498	0.000135657
FHOD3	0.113942	-2.34642	0.017	0.037	1	6.78712e-05	-2.91363	0.02	0.078	1	0.113942	0.000135738
GTPBP6	0.0337732	-1.24428	0.064	0.107	1	6.79913e-05	-1.81597	0.034	0.1	1	0.0337732	0.000135978
PDLIM5	0.597573	-0.658349	0.369	0.34	1	6.82215e-05	-1.17732	0.393	0.448	1	0.597573	0.000136438
KIAA0319L	6.8452e-05	0.421986	0.446	0.292	1	0.00582648	0.184052	0.402	0.308	1	0.00582648	0.000136899
CALU	6.86365e-05	-1.08744	0.309	0.398	1	0.000111129	-1.24767	0.305	0.37	1	0.000111129	0.000137268
CFAP298	0.00240763	-1.61804	0.09	0.161	1	6.87031e-05	-1.47913	0.088	0.169	1	0.00240763	0.000137402
IARS2	0.60285	-0.232814	0.18	0.158	1	6.87484e-05	0.284919	0.245	0.152	1	0.60285	0.000137492
ARMC2	0.0890092	0.14598	0.069	0.043	1	6.88833e-05	0.599971	0.16	0.088	1	0.0890092	0.000137762
MORN4	0.00704232	-1.65311	0.039	0.091	1	6.90642e-05	-2.63916	0.017	0.074	1	0.00704232	0.000138124
USPL1	0.836496	-0.840449	0.438	0.383	1	6.90757e-05	-1.95746	0.274	0.347	1	0.836496	0.000138147
METTL16	6.91768e-05	-1.02508	0.292	0.392	1	0.0233738	-0.679128	0.313	0.346	1	0.0233738	0.000138349
HDAC3	0.0117999	0.41598	0.167	0.106	1	6.92818e-05	0.257955	0.217	0.125	1	0.0117999	0.000138559
RASSF7	0.000390822	2.48856	0.026	0.004	1	6.97028e-05	1.6786	0.043	0.012	1	0.000390822	0.000139401
RNASE1	0.000116507	0.990112	0.176	0.092	1	6.98698e-05	0.882541	0.154	0.085	1	0.000116507	0.000139735
TTC23L	6.99487e-05	-5.26816	0	0.064	1	0.00334882	-2.4901	0.011	0.044	1	0.00334882	0.000139892
CHMP1B	6.99938e-05	-3.04785	0.026	0.106	1	0.00032666	-2.0203	0.051	0.113	1	0.00032666	0.000139983
PAPPA2	0.0037541	-3.05206	0.013	0.058	1	7.00813e-05	-3.9989	0.009	0.06	1	0.0037541	0.000140158
EED	0.0031862	0.279709	0.262	0.171	1	7.04792e-05	0.305734	0.251	0.153	1	0.0031862	0.000140953
PARD3B	0.167283	-1.61397	0.073	0.099	1	7.06481e-05	-1.05566	0.091	0.177	1	0.167283	0.000141291
C9orf153	7.07806e-05	-3.54771	0.009	0.08	1	0.00104366	-2.22155	0.017	0.06	1	0.00104366	0.000141556
AL451123.1	0.0643266	0.819463	0.052	0.029	1	7.15408e-05	0.865425	0.068	0.026	1	0.0643266	0.000143077
GAS2	0.00611459	-2.05073	0.026	0.074	1	7.16105e-05	-1.99589	0.017	0.075	1	0.00611459	0.000143216
GRAMD1A	0.449229	-0.508306	0.103	0.085	1	7.16406e-05	0.212408	0.211	0.122	1	0.449229	0.000143276
NDUFA13	0.351135	-0.757122	0.15	0.165	1	7.19202e-05	-1.73565	0.123	0.203	1	0.351135	0.000143835
MTF2	0.115953	0.206373	0.309	0.255	1	7.20836e-05	0.330626	0.356	0.239	1	0.115953	0.000144162
SLC22A5	0.77887	-0.675443	0.047	0.042	1	7.25061e-05	0.950455	0.111	0.054	1	0.77887	0.000145007
DAPK3	0.0442637	-1.23571	0.099	0.142	1	7.25312e-05	-1.73767	0.08	0.157	1	0.0442637	0.000145057
HMGA1	0.00015328	-1.50502	0.077	0.171	1	7.25646e-05	-1.73819	0.051	0.123	1	0.00015328	0.000145124
RPS21	0.00103664	-1.31949	0.339	0.398	1	7.26008e-05	-1.44927	0.313	0.375	1	0.00103664	0.000145196
CHCHD2	0.000673724	-1.20893	0.167	0.254	1	7.27586e-05	-1.3755	0.191	0.273	1	0.000673724	0.000145512
LINC00836	0.285778	-2.80782	0.004	0.012	1	7.39376e-05	-4.93308	0.003	0.049	1	0.285778	0.00014787
STIMATE	7.42144e-05	0.491483	0.206	0.108	1	0.000609185	0.479338	0.162	0.096	1	0.000609185	0.000148423
RABAC1	0.0282354	-1.3715	0.052	0.094	1	7.43564e-05	-1.97586	0.06	0.133	1	0.0282354	0.000148707
SYNRG	0.000896351	0.22671	0.541	0.383	1	7.48147e-05	0.197618	0.53	0.375	1	0.000896351	0.000149624
BAG4	0.912795	-0.6336	0.107	0.103	1	7.48718e-05	0.628775	0.154	0.083	1	0.912795	0.000149738
SYTL4	0.0599329	-1.02825	0.026	0.054	1	7.51543e-05	-2.58331	0.026	0.086	1	0.0599329	0.000150303
MYT1L	0.415782	-1.8534	0.034	0.045	1	7.52502e-05	-3.73397	0.011	0.064	1	0.415782	0.000150495
MPP3	0.00612826	-4.17089	0	0.031	1	7.52797e-05	-3.90548	0.003	0.049	1	0.00612826	0.000150554
FUT4	7.54807e-05	1.88378	0.047	0.011	1	0.0654353	0.792433	0.028	0.014	1	0.0654353	0.000150956
SRPX	0.0242388	-4.12528	0	0.021	1	7.601e-05	-3.50796	0.011	0.064	1	0.0242388	0.000152014
MANSC1	0.0660556	-2.25892	0.009	0.029	1	7.61013e-05	-2.84692	0.009	0.06	1	0.0660556	0.000152197
CYBC1	0.000187733	0.762765	0.137	0.064	1	7.62259e-05	0.77944	0.137	0.073	1	0.000187733	0.000152446
XPNPEP3	0.0114016	-0.967909	0.155	0.216	1	7.66624e-05	-1.29943	0.137	0.221	1	0.0114016	0.000153319
ATP6V0D2	7.69803e-05	-3.79602	0.004	0.072	1	0.000623826	-3.04704	0.011	0.053	1	0.000623826	0.000153955
AC112496.1	0.308787	0.11239	0.021	0.013	1	7.72101e-05	1.84261	0.04	0.011	1	0.308787	0.000154414
LINC01266	7.7213e-05	1.39753	0.082	0.029	1	0.0185829	0.110198	0.08	0.048	1	0.0185829	0.00015442
MRPL32	0.126716	-0.577703	0.077	0.106	1	7.72442e-05	-1.69179	0.048	0.12	1	0.126716	0.000154482
MRM2	7.78954e-05	0.816	0.137	0.062	1	0.229935	0.17629	0.077	0.059	1	0.229935	0.000155785
HSD3B7	7.8165e-05	2.28425	0.039	0.008	1	0.122474	1.1225	0.014	0.006	1	0.122474	0.000156324
MAVS	0.00132824	0.55388	0.159	0.088	1	7.84695e-05	0.341311	0.191	0.11	1	0.00132824	0.000156933
METRN	0.0966851	-1.23062	0.052	0.081	1	7.84902e-05	-1.95213	0.051	0.122	1	0.0966851	0.000156974
ZNF236	7.91543e-05	0.585338	0.249	0.143	1	0.00821694	0.101778	0.251	0.18	1	0.00821694	0.000158302
LINC02154	7.91969e-05	-3.59717	0.004	0.072	1	0.00020567	-3.49325	0.011	0.059	1	0.00020567	0.000158388
SGPP1	0.0289675	0.176387	0.215	0.149	1	7.9411e-05	0.499425	0.245	0.154	1	0.0289675	0.000158816
LINC01877	7.94606e-05	1.49575	0.039	0.008	1	0.0253593	0.579982	0.023	0.009	1	0.0253593	0.000158915
ANXA6	0.370413	-1.2523	0.017	0.027	1	7.99112e-05	-3.8094	0.014	0.068	1	0.370413	0.000159816
AC020703.1	0.217043	1.22539	0.013	0.006	1	8.01779e-05	2.93666	0.02	0.003	1	0.217043	0.000160349
TMEM94	8.02938e-05	0.911637	0.112	0.046	1	0.862084	-0.153603	0.085	0.081	1	0.862084	0.000160581
GOT1	0.000417845	-1.84957	0.073	0.156	1	8.0496e-05	-1.59099	0.08	0.157	1	0.000417845	0.000160986
PDCD7	0.0256297	-0.971849	0.12	0.173	1	8.05023e-05	-1.17062	0.1	0.183	1	0.0256297	0.000160998
TAGLN	0.123651	-3.45144	0.021	0.042	1	8.07764e-05	-4.82298	0.04	0.105	1	0.123651	0.000161546
AC147651.4	8.10421e-05	0.902479	0.039	0.008	1	0.00165185	1.66753	0.026	0.007	1	0.00165185	0.000162078
AKR1C3	0.000542071	-5.19276	0	0.049	1	8.1123e-05	-3.32992	0.014	0.068	1	0.000542071	0.000162239
CEP85	0.971385	-0.213031	0.09	0.089	1	8.15894e-05	0.556467	0.14	0.073	1	0.971385	0.000163172
PSMB4	0.185538	-1.28804	0.073	0.096	1	8.16439e-05	-2.03659	0.057	0.128	1	0.185538	0.000163281
NFIA	8.19072e-05	-0.97816	0.343	0.449	1	0.0032851	-0.690272	0.436	0.474	1	0.0032851	0.000163808
GNB5	0.00159607	-2.28421	0.026	0.084	1	8.19945e-05	-2.74782	0.02	0.077	1	0.00159607	0.000163982
REX1BD	0.00860438	0.798922	0.073	0.036	1	8.21591e-05	0.638025	0.103	0.048	1	0.00860438	0.000164311
ALG13	0.000619606	0.304212	0.442	0.3	1	8.23405e-05	0.294032	0.447	0.325	1	0.000619606	0.000164674
BATF3	8.24164e-05	1.54915	0.047	0.011	1	0.165315	-1.93027	0.006	0.015	1	0.165315	0.000164826
SESN2	8.26491e-05	-1.50656	0.077	0.177	1	0.00131019	-1.41423	0.077	0.135	1	0.00131019	0.000165291
PJA2	8.27901e-05	-0.840251	0.506	0.563	1	0.159634	-0.432496	0.607	0.561	1	0.159634	0.000165573
FPGS	8.31943e-05	0.89827	0.172	0.086	1	0.00896825	0.260024	0.145	0.096	1	0.00896825	0.000166382
ARL4D	0.00173501	-4.79233	0	0.041	1	8.33688e-05	-5.60964	0	0.043	1	0.00173501	0.000166731
BAG5	0.000164805	-1.88384	0.103	0.196	1	8.3499e-05	-1.47579	0.1	0.181	1	0.000164805	0.000166991
SIPA1	0.112561	0.69947	0.039	0.021	1	8.40429e-05	0.997331	0.08	0.033	1	0.112561	0.000168079
ST3GAL6	0.0659504	-0.447831	0.313	0.242	1	8.41154e-05	-0.156476	0.336	0.213	1	0.0659504	0.000168224
SMTN	9.68218e-05	-3.37007	0.004	0.071	1	8.42449e-05	-3.11402	0.009	0.059	1	9.68218e-05	0.000168483
ENSA	0.262403	-0.763713	0.369	0.36	1	8.42728e-05	-0.985216	0.308	0.384	1	0.262403	0.000168539
ERVK13-1	8.48286e-05	-1.87095	0.064	0.16	1	0.305995	-0.613078	0.151	0.165	1	0.305995	0.00016965
WDSUB1	0.00531576	0.200882	0.197	0.124	1	8.48464e-05	0.449873	0.225	0.136	1	0.00531576	0.000169686
FERMT1	0.0105969	-2.65897	0.013	0.05	1	8.50397e-05	-3.28361	0.017	0.073	1	0.0105969	0.000170072
SOX18	0.0411114	-3.7001	0.004	0.026	1	8.51202e-05	-4.51694	0.003	0.048	1	0.0411114	0.000170233
PRDM16	0.0666466	-2.97558	0	0.014	1	8.55582e-05	-4.15449	0.003	0.048	1	0.0666466	0.000171109
CPLANE1	0.502634	-0.427077	0.215	0.221	1	8.56519e-05	-1.00851	0.188	0.281	1	0.502634	0.000171297
LINC02656	0.997547	-0.488732	0.013	0.013	1	8.58408e-05	1.8409	0.037	0.009	1	0.997547	0.000171674
CXXC4	0.00744716	-4.20631	0	0.03	1	8.59984e-05	-4.2064	0.003	0.048	1	0.00744716	0.000171989
ERCC3	8.61321e-05	0.533377	0.206	0.108	1	0.237571	-0.127941	0.177	0.145	1	0.237571	0.000172257
AC025171.2	8.66022e-05	1.15715	0.112	0.048	1	0.00622561	0.315892	0.111	0.067	1	0.00622561	0.000173197
CCN1	0.00191156	-5.83852	0	0.04	1	8.67389e-05	-4.79639	0.011	0.063	1	0.00191156	0.00017347
ZNF442	0.0511909	-1.4757	0.043	0.077	1	8.72825e-05	-2.08698	0.023	0.082	1	0.0511909	0.000174557
CALHM2	0.000103986	2.22774	0.034	0.006	1	8.74885e-05	1.74805	0.037	0.009	1	0.000103986	0.000174969
ZNF138	8.76743e-05	-1.2777	0.133	0.242	1	0.0467577	-0.727465	0.222	0.253	1	0.0467577	0.000175341
CLK2	0.218864	-0.132542	0.133	0.101	1	8.84632e-05	0.39218	0.188	0.107	1	0.218864	0.000176919
PCF11	8.8544e-05	-1.14323	0.318	0.415	1	0.427883	-0.545965	0.385	0.372	1	0.427883	0.00017708
KIAA1671	0.00386678	-2.43202	0.03	0.083	1	8.87508e-05	-2.15868	0.046	0.113	1	0.00386678	0.000177494
HES1	0.00118224	-4.77044	0.009	0.059	1	8.88251e-05	-3.8872	0.017	0.073	1	0.00118224	0.000177642
E2F5	0.0834717	-1.51634	0.026	0.051	1	8.97648e-05	-3.09848	0.017	0.072	1	0.0834717	0.000179521
PRKD2	8.97997e-05	0.850197	0.133	0.061	1	0.721364	-0.451918	0.071	0.065	1	0.721364	0.000179591
CCDC169	0.0317977	-2.25373	0.013	0.041	1	9.00576e-05	-3.27163	0.003	0.048	1	0.0317977	0.000180107
PITRM1	0.0149975	-1.60316	0.043	0.089	1	9.03915e-05	-1.69279	0.04	0.107	1	0.0149975	0.000180775
CRADD	9.04328e-05	-1.29489	0.129	0.243	1	0.984603	-0.511711	0.265	0.256	1	0.984603	0.000180857
CTNNA1	9.05979e-05	-0.739886	0.571	0.595	1	0.00168411	-0.648765	0.55	0.556	1	0.00168411	0.000181188
AC010149.1	9.06242e-05	1.10038	0.052	0.014	1	0.000650546	1.42073	0.04	0.013	1	0.000650546	0.00018124
HES6	0.00381483	-2.40274	0.039	0.094	1	9.09106e-05	-1.73268	0.057	0.129	1	0.00381483	0.000181813
GRM8	0.10265	-3.06326	0.017	0.038	1	9.09502e-05	-3.72786	0.006	0.053	1	0.10265	0.000181892
ATP6V1D	0.0319523	-0.767429	0.266	0.306	1	9.13052e-05	-1.20433	0.194	0.279	1	0.0319523	0.000182602
SLC16A14	0.0229429	-1.95248	0.013	0.044	1	9.13163e-05	-2.93532	0.017	0.072	1	0.0229429	0.000182624
IFT88	0.000236416	-1.22093	0.137	0.238	1	9.18492e-05	-1.38143	0.154	0.234	1	0.000236416	0.00018369
GNPDA1	0.000135816	0.579256	0.232	0.132	1	9.18868e-05	0.542124	0.211	0.127	1	0.000135816	0.000183765
DTD2	0.0327917	-1.41948	0.043	0.081	1	9.21657e-05	-1.74261	0.031	0.095	1	0.0327917	0.000184323
EIF3J-DT	9.23452e-05	-2.23534	0.043	0.129	1	0.00393708	-1.29481	0.066	0.116	1	0.00393708	0.000184682
CIAO2B	0.0202311	-1.29135	0.107	0.161	1	9.24284e-05	-1.63331	0.097	0.175	1	0.0202311	0.000184848
MAP4K1	9.25423e-05	3.59197	0.021	0.002	1	0.000825684	1.72512	0.023	0.005	1	0.000825684	0.000185076
TRIM16	0.695714	-0.483369	0.09	0.096	1	9.25919e-05	-1.87942	0.06	0.13	1	0.695714	0.000185175
WDR33	0.000653206	0.25583	0.481	0.335	1	9.27607e-05	0.18161	0.521	0.378	1	0.000653206	0.000185513
LINC00861	9.34971e-05	2.83221	0.021	0.002	1	0.00160891	1.74234	0.017	0.003	1	0.00160891	0.000186985
GMDS	0.426949	-0.707593	0.339	0.279	1	9.351e-05	-1.59042	0.285	0.352	1	0.426949	0.000187011
SLC4A8	0.0339548	-0.879698	0.077	0.126	1	9.35139e-05	-1.76985	0.071	0.145	1	0.0339548	0.000187019
PPIL6	0.00438479	-2.39123	0.017	0.064	1	9.37959e-05	-3.1156	0.009	0.058	1	0.00438479	0.000187583
ACSS3	0.0374453	-3.96323	0.004	0.026	1	9.39771e-05	-4.00686	0.006	0.053	1	0.0374453	0.000187945
TRMT2B	0.000136815	1.02583	0.112	0.049	1	9.4017e-05	0.964009	0.114	0.056	1	0.000136815	0.000188025
ASIC4	0.0542559	-3.51723	0	0.016	1	9.40446e-05	-4.76227	0.003	0.048	1	0.0542559	0.00018808
AP001528.1	0.0121447	-4.06851	0	0.026	1	9.41654e-05	-4.40212	0.003	0.048	1	0.0121447	0.000188322
HAVCR1	0.0119363	1.29267	0.047	0.02	1	9.43703e-05	1.32331	0.048	0.015	1	0.0119363	0.000188732
CDH1	0.00142934	-4.85249	0	0.042	1	9.44401e-05	-5.33589	0	0.042	1	0.00142934	0.000188871
TRPC4	0.0918625	-3.73885	0.004	0.02	1	9.44401e-05	-6.74691	0	0.042	1	0.0918625	0.000188871
AC011632.1	0.125643	-3.29856	0	0.01	1	9.44401e-05	-6.86962	0	0.042	1	0.125643	0.000188871
CFAP61	0.0247126	-2.09129	0.013	0.044	1	9.45289e-05	-4.62061	0.003	0.048	1	0.0247126	0.000189049
AL158154.3	0.0411114	-3.46505	0.004	0.026	1	9.45289e-05	-5.58143	0.003	0.048	1	0.0411114	0.000189049
MCM9	9.45507e-05	0.479896	0.292	0.174	1	0.28324	-0.167623	0.231	0.196	1	0.28324	0.000189092
AL121652.1	0.000127437	2.27484	0.03	0.005	1	9.46177e-05	0.961238	0.034	0.008	1	0.000127437	0.000189226
SMCR8	0.00134433	1.25612	0.069	0.028	1	9.4757e-05	1.19375	0.071	0.028	1	0.00134433	0.000189505
RALB	9.50555e-05	0.457516	0.163	0.079	1	0.0405598	-0.213179	0.154	0.109	1	0.0405598	0.000190102
FKBP7	0.0748352	-1.79266	0.017	0.041	1	9.62426e-05	-4.24531	0.003	0.048	1	0.0748352	0.000192476
FUCA1	0.000120942	0.857362	0.09	0.034	1	9.6297e-05	1.29248	0.071	0.028	1	0.000120942	0.000192585
CD320	0.360177	-1.23611	0.03	0.042	1	9.70991e-05	-2.68571	0.006	0.053	1	0.360177	0.000194189
RASIP1	0.00310401	-4.80065	0	0.036	1	9.73598e-05	-3.93662	0.003	0.048	1	0.00310401	0.00019471
GOLGA2	9.73849e-05	-1.34119	0.146	0.249	1	0.0218285	-0.871278	0.191	0.232	1	0.0218285	0.00019476
MAPK6	0.0127528	-0.73011	0.421	0.439	1	9.78002e-05	-0.917977	0.319	0.394	1	0.0127528	0.000195591
AXIN2	0.0198762	-4.07929	0	0.023	1	9.78602e-05	-4.0101	0.003	0.048	1	0.0198762	0.000195711
MED1	9.82759e-05	0.267038	0.227	0.121	1	0.144031	-0.159027	0.157	0.122	1	0.144031	0.000196542
RPL31	0.32621	-0.687631	0.481	0.443	1	9.8295e-05	-1.22184	0.387	0.447	1	0.32621	0.00019658
TBX18	0.68285	-1.24118	0.017	0.014	1	9.85563e-05	-5.20672	0.006	0.053	1	0.68285	0.000197103
DYNLL2	0.0235154	-1.36752	0.077	0.126	1	9.85867e-05	-2.08844	0.06	0.13	1	0.0235154	0.000197164
PDS5B	0.000300364	0.146782	0.571	0.408	1	9.87081e-05	0.140036	0.544	0.395	1	0.000300364	0.000197406
LIFR-AS1	0.0341603	-2.64753	0.004	0.027	1	9.88545e-05	-3.12432	0.011	0.063	1	0.0341603	0.000197699
TRIM52	9.88641e-05	-1.78271	0.086	0.182	1	0.00195945	-1.055	0.103	0.165	1	0.00195945	0.000197718
RPL36AL	0.508827	-0.738971	0.193	0.199	1	9.92212e-05	-1.49976	0.14	0.224	1	0.508827	0.000198433
DPH3	0.00441784	-1.26651	0.086	0.152	1	9.93395e-05	-1.78465	0.051	0.12	1	0.00441784	0.000198669
FREM2	0.00716682	-3.24836	0.004	0.039	1	9.97585e-05	-3.77144	0.003	0.048	1	0.00716682	0.000199507
SS18L1	0.00508499	-1.15915	0.09	0.157	1	9.98481e-05	-1.59011	0.077	0.151	1	0.00508499	0.000199686
SAP30L-AS1	9.99189e-05	0.494643	0.172	0.084	1	0.0654757	0.204911	0.125	0.09	1	0.0654757	0.000199828
MAPRE3	0.000284633	-1.96159	0.052	0.134	1	0.00010108	-1.51402	0.088	0.164	1	0.000284633	0.000202149
C11orf1	0.0125437	-2.48567	0.013	0.049	1	0.000101184	-2.82807	0.011	0.063	1	0.0125437	0.000202358
PLLP	0.00309624	-3.37071	0.009	0.052	1	0.00010192	-3.34498	0.009	0.058	1	0.00309624	0.000203829
ADIRF	0.00861054	-4.01696	0.004	0.037	1	0.000102251	-4.065	0.023	0.08	1	0.00861054	0.000204492
RTN3	0.000477337	-0.821162	0.485	0.521	1	0.000102323	-0.806896	0.493	0.539	1	0.000477337	0.000204635
TSR1	0.0676804	-1.15029	0.099	0.137	1	0.00010237	-1.5016	0.071	0.146	1	0.0676804	0.000204729
SLC30A4	0.000102465	-2.15714	0.017	0.094	1	0.00590554	-1.38539	0.046	0.089	1	0.00590554	0.00020492
RFXAP	0.00361775	-1.4781	0.073	0.138	1	0.000102678	-1.38382	0.074	0.15	1	0.00361775	0.000205345
NDRG4	0.0419637	-1.58557	0.021	0.052	1	0.000102681	-2.90641	0.017	0.071	1	0.0419637	0.000205352
TOX4	0.000102834	-1.37282	0.185	0.284	1	0.34355	-0.620496	0.274	0.278	1	0.34355	0.000205657
KANK3	0.00718862	-2.52872	0.013	0.053	1	0.000103224	-3.46372	0.009	0.058	1	0.00718862	0.000206437
BCL9	0.0933381	-1.46844	0.026	0.051	1	0.000103287	-1.89467	0.026	0.086	1	0.0933381	0.000206564
MCCC1	0.137985	-0.765215	0.189	0.217	1	0.000103327	0.335735	0.319	0.213	1	0.137985	0.000206643
PRDM4	0.0043795	0.315783	0.283	0.191	1	0.000103433	0.277168	0.248	0.154	1	0.0043795	0.000206856
PINLYP	0.00462406	1.04252	0.034	0.011	1	0.000104157	1.09237	0.046	0.014	1	0.00462406	0.000208304
KLF4	0.000144592	-3.74388	0.013	0.082	1	0.000104215	-2.72971	0.014	0.068	1	0.000144592	0.000208418
C2CD6	0.000232414	-3.32194	0.013	0.079	1	0.000104659	-2.50521	0.014	0.068	1	0.000232414	0.000209307
PRXL2A	0.380085	-0.527973	0.073	0.089	1	0.000104675	-1.9508	0.077	0.151	1	0.380085	0.000209338
XKR8	0.000105455	1.89816	0.034	0.006	1	0.121398	0.702739	0.017	0.008	1	0.121398	0.000210899
GBE1	0.0562181	-0.422926	0.584	0.47	1	0.000105544	-0.151382	0.615	0.452	1	0.0562181	0.000211077
DCUN1D4	0.000174512	-1.31411	0.193	0.288	1	0.00010582	-0.94837	0.205	0.296	1	0.000174512	0.000211628
DRAP1	0.000105823	0.205269	0.249	0.137	1	0.00160048	-1.43208	0.103	0.164	1	0.00160048	0.000211634
ADAMTSL3	0.079355	-3.05949	0.009	0.028	1	0.000106467	-4.90844	0.003	0.047	1	0.079355	0.000212922
CHIC1	0.00165889	-1.10237	0.124	0.207	1	0.000106603	-1.23283	0.125	0.211	1	0.00165889	0.000213194
SLC25A39	0.687923	-0.365095	0.069	0.074	1	0.000106616	0.519896	0.145	0.078	1	0.687923	0.000213221
ST8SIA6	0.00744716	-4.34392	0	0.03	1	0.00010674	-4.81149	0.003	0.047	1	0.00744716	0.000213469
ZNF793	0.00148802	-1.91774	0.017	0.073	1	0.000106823	-2.82759	0.011	0.063	1	0.00148802	0.000213634
PTPN3	0.0267768	-3.87768	0	0.021	1	0.000106978	-5.4815	0	0.041	1	0.0267768	0.000213945
LINC01122	0.0338304	-3.20567	0.009	0.034	1	0.000106978	-5.79498	0	0.041	1	0.0338304	0.000213945
S1PR3	0.0361619	-4.65458	0	0.019	1	0.000106978	-6.07411	0	0.041	1	0.0361619	0.000213945
FOXC1	0.0516321	-2.14707	0.004	0.024	1	0.000106978	-5.39242	0	0.041	1	0.0516321	0.000213945
TGFB1I1	0.930986	-0.381809	0.013	0.012	1	0.000106978	-5.42592	0	0.041	1	0.930986	0.000213945
NHSL2	0.00376896	-4.55654	0	0.035	1	0.000107427	-4.70172	0.003	0.047	1	0.00376896	0.000214843
IK	0.00677301	-1.22289	0.133	0.199	1	0.000107586	-1.27857	0.134	0.218	1	0.00677301	0.00021516
SIAH1	0.000108186	-1.49164	0.124	0.226	1	0.474191	-0.256553	0.242	0.211	1	0.474191	0.000216361
WDTC1	0.485832	-0.705535	0.09	0.101	1	0.000108232	0.398681	0.177	0.102	1	0.485832	0.000216452
RNASEH2C	0.327268	-0.12332	0.099	0.077	1	0.000108618	-1.67513	0.034	0.099	1	0.327268	0.000217224
SF3B6	0.000855286	-1.97133	0.082	0.158	1	0.000109029	-1.79918	0.091	0.168	1	0.000855286	0.000218047
AIF1L	0.223142	-1.08153	0.039	0.058	1	0.000109092	-1.94976	0.02	0.077	1	0.223142	0.000218172
BCAR1	0.00769635	-2.13943	0.013	0.053	1	0.00010948	-3.00172	0.009	0.058	1	0.00769635	0.000218948
WNK3	0.000109635	-1.75383	0.06	0.151	1	0.00165386	-1.34282	0.094	0.154	1	0.00165386	0.000219258
IDE	0.000110289	0.33289	0.283	0.163	1	0.000630737	0.313853	0.262	0.179	1	0.000630737	0.000220567
CCDC85B	0.0854966	-1.1616	0.077	0.113	1	0.000110338	-1.97806	0.071	0.143	1	0.0854966	0.000220664
TFDP2	0.0163185	-1.82897	0.09	0.141	1	0.00011046	-1.61571	0.111	0.189	1	0.0163185	0.000220907
LRRC23	0.000110548	-2.8844	0.026	0.104	1	0.469117	-0.966311	0.097	0.107	1	0.469117	0.000221084
RTN4	0.000110733	-0.510233	0.863	0.817	1	0.213207	-0.3837	0.9	0.779	1	0.213207	0.000221454
LETMD1	0.0158124	0.135214	0.129	0.078	1	0.000110846	0.498076	0.168	0.095	1	0.0158124	0.000221679
KRR1	0.698673	-0.286673	0.18	0.188	1	0.000110913	-1.50055	0.123	0.204	1	0.698673	0.000221815
TOMM5	0.0246673	-1.30763	0.06	0.106	1	0.000111094	-2.0515	0.043	0.108	1	0.0246673	0.000222175
BIN3	0.000111273	-1.83472	0.077	0.171	1	0.196741	-0.561665	0.137	0.16	1	0.196741	0.000222533
UQCR10	0.316156	-0.786425	0.06	0.078	1	0.000112591	-1.84144	0.046	0.112	1	0.316156	0.00022517
DOK5	0.210937	-2.57462	0.021	0.037	1	0.000112789	-3.67831	0.017	0.071	1	0.210937	0.000225565
PRDM5	0.0034203	-4.18897	0	0.036	1	0.000113655	-3.4332	0.003	0.047	1	0.0034203	0.000227297
PSMB1	0.0102897	-0.902144	0.215	0.276	1	0.000113924	-1.27778	0.197	0.276	1	0.0102897	0.000227835
SOX11	0.00480494	-3.91935	0.004	0.041	1	0.000114121	-3.73288	0.009	0.057	1	0.00480494	0.000228228
CDKL2	0.000114131	-5.54717	0	0.061	1	0.00573729	-1.87264	0.02	0.055	1	0.00573729	0.00022825
BEST3	0.0262175	-2.04455	0.004	0.029	1	0.000114999	-4.05409	0.006	0.052	1	0.0262175	0.000229984
PGRMC2	0.0433659	-1.02566	0.09	0.134	1	0.000115038	-1.45743	0.074	0.15	1	0.0433659	0.000230064
ARHGEF17	0.172474	-2.0314	0.009	0.022	1	0.000115557	-4.0996	0.006	0.052	1	0.172474	0.000231101
NQO2	0.000882951	0.456406	0.24	0.148	1	0.000115716	0.318232	0.282	0.184	1	0.000882951	0.000231418
DGCR9	0.300395	-1.85692	0.009	0.018	1	0.000115846	-3.80599	0.009	0.057	1	0.300395	0.000231679
ODF2	0.000116156	-1.74285	0.073	0.167	1	0.000512299	-1.08982	0.097	0.169	1	0.000512299	0.000232298
ARL6IP5	0.000116328	-1.29978	0.172	0.282	1	0.159637	-0.889812	0.265	0.269	1	0.159637	0.000232643
CAVIN1	0.00274739	-2.73119	0.009	0.054	1	0.000116414	-3.37397	0.014	0.066	1	0.00274739	0.000232814
RIMS1	0.00511293	-2.77302	0.03	0.08	1	0.000116476	-3.25102	0.028	0.087	1	0.00511293	0.000232939
AC087564.1	0.771918	-0.787382	0.163	0.146	1	0.000116884	0.149322	0.217	0.128	1	0.771918	0.000233755
TNRC6B	0.00011696	-0.7661	0.575	0.617	1	0.000293313	-0.61004	0.627	0.64	1	0.000293313	0.000233906
TMSB10	0.000117451	-1.42028	0.288	0.388	1	0.000193415	-1.41107	0.262	0.336	1	0.000193415	0.000234888
AL050309.1	0.000117677	-2.40623	0.034	0.116	1	0.0052601	-0.835387	0.074	0.127	1	0.0052601	0.00023534
MTRNR2L8	0.000118031	-0.750301	0.541	0.597	1	0.00651446	-0.782933	0.521	0.526	1	0.00651446	0.000236047
DAG1	0.704118	-0.723878	0.082	0.071	1	0.000118371	-2.2329	0.034	0.096	1	0.704118	0.000236728
NAPEPLD	0.000118381	-2.07463	0.064	0.154	1	0.00204653	-1.17565	0.091	0.152	1	0.00204653	0.000236748
EMILIN2	0.016361	0.729747	0.056	0.026	1	0.000118399	1.05756	0.08	0.034	1	0.016361	0.000236784
DDX19B	0.10904	0.265811	0.107	0.075	1	0.000118663	0.644176	0.148	0.081	1	0.10904	0.000237312
SEC62	0.0131704	-0.853456	0.438	0.437	1	0.000118691	-1.0212	0.393	0.45	1	0.0131704	0.000237368
AC026979.4	0.00550352	1.46443	0.043	0.016	1	0.000119222	1.55573	0.043	0.013	1	0.00550352	0.000238429
HOMER1	0.873393	-0.661645	0.167	0.153	1	0.000119224	-1.7357	0.08	0.156	1	0.873393	0.000238434
POR	0.000121065	0.281021	0.382	0.241	1	0.00781825	0.103067	0.305	0.221	1	0.00781825	0.000242115
GLI2	0.0313885	-3.11927	0.004	0.028	1	0.000121178	-5.44364	0	0.041	1	0.0313885	0.000242341
SLC25A48	0.23111	-3.00813	0.004	0.014	1	0.00012143	-3.1528	0.006	0.052	1	0.23111	0.000242846
MOB3B	0.49313	-0.259969	0.335	0.291	1	0.0001224	0.25788	0.427	0.303	1	0.49313	0.000244785
ATG4B	0.000122465	-1.15616	0.232	0.329	1	0.383554	-0.519708	0.308	0.302	1	0.383554	0.000244916
TPM2	0.996747	-1.51407	0.039	0.038	1	0.000122874	-2.70721	0.057	0.125	1	0.996747	0.000245732
ZNF235	0.00118498	0.400532	0.185	0.107	1	0.000122994	0.673271	0.199	0.122	1	0.00118498	0.000245972
MEX3C	0.0316795	-1.42819	0.039	0.076	1	0.000123283	-2.62846	0.02	0.075	1	0.0316795	0.00024655
SUGT1	0.031096	-1.02698	0.275	0.311	1	0.000124091	-1.1385	0.234	0.31	1	0.031096	0.000248166
NECAP1	0.000124176	-1.58834	0.09	0.186	1	0.0134853	-1.00469	0.108	0.155	1	0.0134853	0.000248337
RPS2	0.000124185	-1.10138	0.433	0.512	1	0.000340457	-1.12231	0.473	0.503	1	0.000340457	0.000248356
CNDP1	0.000173022	-3.13897	0.021	0.094	1	0.000124414	-3.46638	0.014	0.066	1	0.000173022	0.000248813
CATSPER2	0.863309	-0.500492	0.073	0.069	1	0.000124448	0.551291	0.131	0.069	1	0.863309	0.00024888
COMMD7	0.0411202	-0.136729	0.086	0.051	1	0.000124586	0.541742	0.128	0.066	1	0.0411202	0.000249157
ZNF440	0.000124656	-2.31084	0.043	0.127	1	0.0894313	-0.814081	0.094	0.122	1	0.0894313	0.000249297
DR1	0.00012512	0.223837	0.24	0.133	1	0.00103836	0.208771	0.205	0.133	1	0.00103836	0.000250225
ATP5MD	0.042414	-1.14656	0.146	0.188	1	0.00012524	-1.71158	0.125	0.202	1	0.042414	0.000250464
AC004784.1	0.00012585	-6.14203	0	0.06	1	0.000302592	-4.29164	0.006	0.047	1	0.000302592	0.000251685
TMCO3	0.000331464	-0.998201	0.18	0.281	1	0.000126662	-1.23981	0.177	0.256	1	0.000331464	0.000253308
ABCG2	0.0239059	-2.21281	0.026	0.062	1	0.000126892	-2.81719	0.026	0.083	1	0.0239059	0.000253768
GATM	0.024113	-1.54961	0.056	0.101	1	0.000127219	-1.66605	0.077	0.15	1	0.024113	0.000254421
PIK3CD-AS2	0.000127424	2.83342	0.026	0.004	1	0.010249	0.320346	0.028	0.011	1	0.010249	0.000254832
AC007785.1	0.000127956	-4.40937	0.004	0.068	1	0.00171897	-3.64443	0.006	0.038	1	0.00171897	0.000255897
AL133480.1	0.00217558	-1.7367	0.047	0.111	1	0.000128252	-2.05108	0.031	0.092	1	0.00217558	0.000256488
ECSCR	0.00744716	-4.39538	0	0.03	1	0.000129468	-3.2157	0.011	0.061	1	0.00744716	0.000258919
PVR	0.10953	-1.43065	0.047	0.074	1	0.000129498	-2.56207	0.026	0.083	1	0.10953	0.000258978
AP002892.1	0.000129636	2.78302	0.026	0.004	1	0.00816784	1.85894	0.017	0.004	1	0.00816784	0.000259254
CSAD	0.000129824	-1.22898	0.189	0.288	1	0.298092	-0.422047	0.271	0.287	1	0.298092	0.000259631
SYT4	0.0327052	-4.34571	0	0.019	1	0.000129849	-4.36207	0.006	0.051	1	0.0327052	0.000259682
GRIP1	0.0378256	-2.82725	0.009	0.034	1	0.000130007	-4.33819	0.006	0.051	1	0.0378256	0.000259996
WDR45B	0.000130168	-1.05331	0.202	0.308	1	0.00165181	-1.13984	0.225	0.284	1	0.00165181	0.000260319
RBM48	0.000130334	-1.71858	0.052	0.141	1	0.000764336	-1.33875	0.068	0.131	1	0.000764336	0.00026065
AL359504.2	0.00140883	-3.19117	0.009	0.058	1	0.000130479	-3.52678	0.006	0.051	1	0.00140883	0.000260941
VIM-AS1	0.674777	-0.307438	0.017	0.014	1	0.000130493	1.44202	0.048	0.016	1	0.674777	0.000260969
JAK3	0.0180506	1.38884	0.03	0.011	1	0.000130935	1.71343	0.048	0.016	1	0.0180506	0.000261853
S100A16	0.0348172	-2.24356	0.013	0.041	1	0.000131048	-3.19842	0.011	0.061	1	0.0348172	0.000262078
ASB3	0.116371	-0.786648	0.369	0.377	1	0.000131723	-1.02376	0.359	0.42	1	0.116371	0.000263428
SNRPE	0.0437979	-1.28119	0.082	0.122	1	0.000132591	-1.71717	0.08	0.153	1	0.0437979	0.000265164
DSCAM	0.000132669	-0.619621	0.202	0.103	1	0.0309259	-0.779922	0.282	0.202	1	0.0309259	0.00026532
CNGA1	0.000133021	1.36986	0.026	0.004	1	0.00353915	0.615092	0.023	0.006	1	0.00353915	0.000266024
ZFYVE27	0.000133159	-1.74641	0.077	0.171	1	0.00548998	-0.936629	0.105	0.16	1	0.00548998	0.0002663
ATRNL1	0.136293	-0.933914	0.052	0.078	1	0.000133478	-2.00672	0.057	0.125	1	0.136293	0.000266937
NTN1	0.0110105	-4.95829	0	0.027	1	0.000133833	-3.67894	0.006	0.051	1	0.0110105	0.000267647
LYSMD2	0.000133884	0.484735	0.082	0.029	1	0.464718	-0.31096	0.054	0.044	1	0.464718	0.000267751
PCBD2	0.000134305	0.841499	0.159	0.079	1	0.00158174	0.405261	0.157	0.097	1	0.00158174	0.000268592
AL117336.2	0.000174805	-1.49278	0.094	0.191	1	0.000134563	-1.10618	0.091	0.172	1	0.000174805	0.000269108
PSMB8	0.000134586	0.533232	0.124	0.056	1	0.850454	-0.591349	0.028	0.03	1	0.850454	0.000269154
SLC7A5	0.000134628	-1.35212	0.116	0.217	1	0.00909815	-1.15781	0.14	0.187	1	0.00909815	0.000269238
BRCA1	0.000135017	-1.77633	0.056	0.145	1	0.0416177	-0.957113	0.088	0.124	1	0.0416177	0.000270015
ZNF830	0.000727288	-1.81164	0.103	0.184	1	0.000135119	-1.56694	0.091	0.166	1	0.000727288	0.00027022
SLC39A7	0.000151426	-1.89285	0.077	0.168	1	0.000135217	-1.2338	0.091	0.173	1	0.000151426	0.000270416
AC008569.2	0.000707802	2.27442	0.03	0.006	1	0.000135241	2.19355	0.023	0.004	1	0.000707802	0.000270463
AC110769.2	0.000135554	2.06275	0.047	0.012	1	0.810723	-0.145804	0.023	0.021	1	0.810723	0.00027109
UNC50	0.000136725	0.39123	0.21	0.113	1	0.733991	-0.411257	0.137	0.124	1	0.733991	0.000273431
TGFA	0.000136741	1.05468	0.09	0.035	1	0.000142114	0.970039	0.108	0.053	1	0.000142114	0.000273464
NRSN2	0.104149	-1.62225	0.017	0.038	1	0.000137098	-2.71284	0.011	0.061	1	0.104149	0.000274177
LINC01829	0.0258145	-3.07916	0.004	0.029	1	0.000137259	-5.69523	0	0.04	1	0.0258145	0.000274499
COL1A2	0.0601165	-3.86776	0	0.015	1	0.000137259	-6.05865	0	0.04	1	0.0601165	0.000274499
NKX2-2	0.000597314	-4.77691	0	0.049	1	0.000137309	-4.13985	0.003	0.046	1	0.000597314	0.0002746
WASHC3	0.000696181	0.653173	0.245	0.149	1	0.000137975	0.219694	0.251	0.161	1	0.000696181	0.000275931
ARMH4	0.000138281	-1.2438	0.223	0.32	1	0.825262	-0.304996	0.33	0.316	1	0.825262	0.000276542
MICU2	0.00105241	0.223584	0.506	0.371	1	0.000138523	0.186913	0.513	0.375	1	0.00105241	0.000277026
ACAP3	0.0048328	-3.39496	0.004	0.041	1	0.00013865	-2.94372	0.009	0.056	1	0.0048328	0.000277281
AC091212.1	0.00355645	-4.09566	0.004	0.044	1	0.000138724	-4.28346	0.003	0.046	1	0.00355645	0.000277428
ALK	0.000138764	-5.67687	0	0.059	1	0.00727972	-2.60633	0.017	0.049	1	0.00727972	0.00027751
SRP9	0.000138894	-1.26887	0.227	0.318	1	0.000205739	-1.18824	0.256	0.323	1	0.000205739	0.000277769
TINAGL1	0.00744716	-4.6364	0	0.03	1	0.000139079	-4.48466	0.003	0.046	1	0.00744716	0.000278139
SRRM4	0.00922914	-3.13532	0.009	0.044	1	0.000139207	-3.40306	0.02	0.074	1	0.00922914	0.000278395
PERP	0.00846151	-2.45123	0.009	0.045	1	0.000139793	-4.33277	0.003	0.046	1	0.00846151	0.000279567
HPF1	0.146004	-0.981277	0.155	0.183	1	0.000139935	-1.19736	0.134	0.216	1	0.146004	0.000279851
GABRE	0.0820661	-2.81432	0	0.013	1	0.000140152	-4.79307	0.003	0.046	1	0.0820661	0.000280284
HELZ2	0.000140666	0.64011	0.202	0.111	1	0.049159	-2.43251	0.006	0.021	1	0.049159	0.000281312
CXCL8	0.00014071	-5.00812	0.034	0.113	1	0.0744996	-1.69447	0.125	0.157	1	0.0744996	0.0002814
KCNQ5	0.0313696	-3.33151	0.009	0.035	1	0.000140743	-3.40524	0.014	0.066	1	0.0313696	0.000281465
FOXN3-AS2	0.0033954	3.10408	0.013	0.001	1	0.000142355	3.17032	0.017	0.002	1	0.0033954	0.000284689
TCAF1	0.00923093	-1.41218	0.082	0.138	1	0.000142718	-1.49327	0.071	0.145	1	0.00923093	0.000285417
NCR3LG1	0.0095802	-3.3642	0.009	0.044	1	0.000142992	-3.36472	0.011	0.061	1	0.0095802	0.000285964
ZNF449	0.000143029	1.15952	0.094	0.038	1	0.0113832	0.757956	0.088	0.053	1	0.0113832	0.000286037
CTNS	0.737643	-0.458479	0.064	0.057	1	0.000143048	0.918447	0.117	0.06	1	0.737643	0.000286075
SPON1	0.0276524	-3.81752	0.004	0.029	1	0.000143098	-3.64057	0.014	0.065	1	0.0276524	0.000286175
PCSK2	0.0327052	-4.67294	0	0.019	1	0.000143106	-4.60322	0.006	0.051	1	0.0327052	0.000286191
MITD1	0.000143565	0.361384	0.322	0.196	1	0.516323	-0.269306	0.231	0.206	1	0.516323	0.000287109
ZNF611	0.948342	-0.476548	0.262	0.238	1	0.000143678	0.23536	0.293	0.192	1	0.948342	0.000287335
PPARGC1A	0.0193931	-2.75037	0.004	0.031	1	0.000144706	-3.87349	0.009	0.056	1	0.0193931	0.00028939
ZKSCAN4	0.00110013	1.39025	0.047	0.015	1	0.000145053	1.24326	0.054	0.019	1	0.00110013	0.000290084
MT3	0.0140243	-1.05473	0.185	0.246	1	0.000145286	-1.44284	0.105	0.187	1	0.0140243	0.000290551
GAD1	0.0350339	-2.16951	0.004	0.027	1	0.000145549	-4.07552	0.006	0.051	1	0.0350339	0.000291077
MRPL51	0.0545688	-0.889349	0.047	0.084	1	0.000145811	-2.47548	0.037	0.098	1	0.0545688	0.0002916
MAP3K20-AS1	0.000146351	1.29643	0.069	0.023	1	0.29666	-0.287782	0.06	0.046	1	0.29666	0.000292682
RPS5	0.0215372	-1.1045	0.172	0.225	1	0.000146848	-1.50496	0.134	0.212	1	0.0215372	0.000293675
PPP1R3E	0.000146856	-1.36458	0.082	0.179	1	0.253289	-0.145274	0.191	0.159	1	0.253289	0.00029369
PIK3IP1	0.569327	0.121458	0.052	0.043	1	0.000148298	0.456332	0.12	0.06	1	0.569327	0.000296575
NTN4	0.0219468	-4.3766	0	0.022	1	0.000148568	-4.12653	0.006	0.051	1	0.0219468	0.000297115
ELP2	0.000149127	-1.10137	0.275	0.368	1	0.127739	-0.428159	0.308	0.328	1	0.127739	0.000298232
EIF2S1	0.0339361	-0.835396	0.24	0.286	1	0.000149203	-1.08597	0.197	0.28	1	0.0339361	0.000298383
SIRT2	0.000149322	-1.64358	0.082	0.178	1	0.000747741	-1.30823	0.111	0.177	1	0.000747741	0.000298621
MYL6	0.627658	-0.656707	0.382	0.353	1	0.000150069	-1.4367	0.373	0.43	1	0.627658	0.000300116
LYRM4	0.000150346	0.411151	0.266	0.154	1	0.000425384	0.162008	0.276	0.185	1	0.000425384	0.00030067
LPXN	0.246272	-0.299295	0.253	0.202	1	0.00015046	0.193265	0.291	0.187	1	0.246272	0.000300898
UQCRB	0.570911	-0.695289	0.279	0.27	1	0.000150867	-1.60818	0.231	0.303	1	0.570911	0.000301712
NAB1	0.694729	-0.341828	0.155	0.139	1	0.000150981	-1.30195	0.094	0.172	1	0.694729	0.000301939
ACTB	0.000151357	0.152182	0.725	0.534	1	0.758179	-0.863998	0.732	0.618	1	0.758179	0.000302691
ZNF10	0.000151584	-1.58835	0.124	0.224	1	0.00257666	-0.966804	0.157	0.219	1	0.00257666	0.000303144
HACD2	0.23082	-0.432926	0.146	0.173	1	0.000152034	-1.30857	0.105	0.183	1	0.23082	0.000304044
AADAT	0.00956769	-3.16756	0.009	0.044	1	0.000152913	-2.75038	0.011	0.061	1	0.00956769	0.000305803
CRNDE	0.000152996	-5.21702	0	0.059	1	0.00508241	-1.86127	0.014	0.047	1	0.00508241	0.000305968
ATP5F1A	0.732164	-0.540925	0.18	0.163	1	0.000153558	-1.57036	0.12	0.194	1	0.732164	0.000307091
CD22	0.000165672	-3.80293	0.009	0.074	1	0.000154599	-3.13679	0.006	0.051	1	0.000165672	0.000309174
AC027031.2	0.00015508	0.87795	0.064	0.021	1	0.161535	-0.146612	0.051	0.035	1	0.161535	0.000310136
ZCCHC10	0.000155169	0.401897	0.202	0.106	1	0.593149	-0.327791	0.142	0.125	1	0.593149	0.000310314
RRAGA	0.485798	-0.338419	0.056	0.069	1	0.000155295	-2.62675	0.028	0.087	1	0.485798	0.000310566
NNMT	0.0180048	-3.77995	0	0.024	1	0.000155426	-5.1495	0.003	0.045	1	0.0180048	0.000310829
GDNF	0.0097968	-2.85891	0.004	0.036	1	0.00015547	-4.90792	0	0.039	1	0.0097968	0.000310917
CYP7B1	0.0180048	-4.49719	0	0.024	1	0.00015547	-6.00326	0	0.039	1	0.0180048	0.000310917
LIF	0.0399978	-3.69939	0	0.018	1	0.00015547	-5.95374	0	0.039	1	0.0399978	0.000310917
KIF7	0.153175	-1.75338	0.004	0.016	1	0.00015547	-5.142	0	0.039	1	0.153175	0.000310917
DNAAF5	0.786934	-0.570053	0.039	0.034	1	0.000155565	-3.12369	0.009	0.056	1	0.786934	0.000311105
POLR2B	0.0236627	-0.515044	0.382	0.423	1	0.000155574	-1.28186	0.305	0.38	1	0.0236627	0.000311123
RWDD1	0.0187038	-0.957969	0.206	0.263	1	0.000155676	-1.34683	0.162	0.244	1	0.0187038	0.000311329
APC2	0.0945469	-0.885179	0.004	0.02	1	0.000156025	-4.39799	0.003	0.045	1	0.0945469	0.000312025
ZCRB1	0.209094	-0.809209	0.107	0.133	1	0.000156347	-1.46104	0.091	0.168	1	0.209094	0.000312669
EPHB1	0.0171912	-2.36398	0.013	0.046	1	0.00015738	-2.25693	0.051	0.117	1	0.0171912	0.000314735
FADS3	0.0615154	-0.995098	0.082	0.121	1	0.000157414	-1.31749	0.083	0.159	1	0.0615154	0.000314804
SLC22A23	0.000157811	-1.32515	0.532	0.543	1	0.439339	-1.00178	0.53	0.452	1	0.439339	0.000315597
CFAP43	0.000157975	-4.32207	0.004	0.066	1	0.000742577	-3.24242	0.006	0.043	1	0.000742577	0.000315925
GLRB	0.0277306	-3.20675	0.004	0.029	1	0.000158034	-4.35322	0.003	0.045	1	0.0277306	0.000316043
PCSK1N	0.0872271	-1.01548	0.052	0.084	1	0.000160102	-2.39645	0.048	0.112	1	0.0872271	0.000320178
FAM182B	0.00627192	-2.90243	0.013	0.054	1	0.000160153	-2.25449	0.026	0.082	1	0.00627192	0.00032028
C1S	0.0509116	-1.10602	0.06	0.099	1	0.000160161	-1.98717	0.046	0.111	1	0.0509116	0.000320296
AC004160.1	0.033578	-2.94669	0.009	0.034	1	0.000160888	-4.16907	0.003	0.045	1	0.033578	0.00032175
INPP5K	0.000161449	-2.33322	0.021	0.096	1	0.025396	-1.37585	0.048	0.081	1	0.025396	0.000322872
ZBTB46	0.261175	-0.377996	0.103	0.079	1	0.00016186	0.222766	0.182	0.105	1	0.261175	0.000323693
ARHGAP44	0.172668	-2.02851	0.009	0.022	1	0.00016254	-4.13818	0.003	0.045	1	0.172668	0.000325054
SULT1C4	0.271438	-1.65774	0.013	0.024	1	0.000162549	-4.20121	0.006	0.05	1	0.271438	0.000325072
UBC	0.00760584	-1.03885	0.313	0.365	1	0.000162647	-1.19732	0.333	0.4	1	0.00760584	0.000325268
GNL1	0.134064	-0.683966	0.099	0.131	1	0.000163574	-1.61447	0.071	0.142	1	0.134064	0.000327122
NDUFV2-AS1	0.000867844	-1.67161	0.06	0.136	1	0.000163852	-2.07339	0.037	0.098	1	0.000867844	0.000327676
ARHGAP11B	0.000164343	1.73798	0.039	0.009	1	0.000361893	0.678761	0.043	0.014	1	0.000361893	0.000328658
NDRG3	0.000164413	0.344742	0.133	0.061	1	0.000420033	0.289439	0.174	0.102	1	0.000420033	0.000328799
WDFY3-AS2	0.000664576	-2.61356	0.021	0.084	1	0.000164466	-2.5399	0.023	0.078	1	0.000664576	0.000328905
SHB	0.000164554	-2.04007	0.086	0.177	1	0.000536835	-1.50894	0.117	0.185	1	0.000536835	0.000329081
BOK	0.0209494	-2.717	0.009	0.038	1	0.000164629	-3.75185	0.003	0.045	1	0.0209494	0.00032923
GALT	0.000164954	0.92533	0.09	0.035	1	0.000933128	0.439582	0.097	0.049	1	0.000933128	0.00032988
S100B	0.0478238	-1.33881	0.133	0.175	1	0.000165691	-1.53211	0.131	0.209	1	0.0478238	0.000331354
AC040168.1	0.0192563	-3.13562	0.004	0.031	1	0.000165719	-3.88923	0.006	0.05	1	0.0192563	0.00033141
FBXL13	0.000166221	-2.27452	0.047	0.13	1	0.000341193	-1.57627	0.048	0.11	1	0.000341193	0.000332415
MORC4	0.00105823	-2.04084	0.043	0.112	1	0.000166912	-1.93115	0.048	0.113	1	0.00105823	0.000333796
SORD	0.000167513	0.806765	0.09	0.035	1	0.0504756	0.453799	0.051	0.03	1	0.0504756	0.000334997
B4GALNT4	0.00457713	-4.60427	0	0.034	1	0.000168247	-3.36016	0.009	0.055	1	0.00457713	0.000336465
AC104170.1	0.000168677	-5.03792	0	0.058	1	0.00319375	-2.56552	0.014	0.049	1	0.00319375	0.000337326
YIPF2	0.000169059	-2.70641	0.017	0.088	1	0.115942	-0.800734	0.057	0.081	1	0.115942	0.000338089
MTX1	0.000169537	1.01638	0.052	0.014	1	0.032064	0.602985	0.046	0.024	1	0.032064	0.000339045
ACO1	0.639533	-0.411708	0.24	0.211	1	0.000170132	-1.29259	0.117	0.195	1	0.639533	0.000340236
MOK	0.379584	-1.01169	0.039	0.051	1	0.000170517	-2.64325	0.02	0.073	1	0.379584	0.000341005
CLASP1	0.000170556	0.190048	0.704	0.532	1	0.000852793	0.158041	0.707	0.581	1	0.000852793	0.000341082
STAM-AS1	0.000170596	-3.33059	0.013	0.081	1	0.00562576	-1.2563	0.014	0.047	1	0.00562576	0.000341162
ZC3H15	0.000171141	-1.23425	0.313	0.385	1	0.0153018	-0.948242	0.299	0.346	1	0.0153018	0.000342253
IL32	0.00155964	-3.37784	0.004	0.05	1	0.000171448	-3.05089	0.02	0.073	1	0.00155964	0.000342866
FAM177A1	0.00017175	-1.36802	0.172	0.267	1	0.000568063	-1.05864	0.191	0.266	1	0.000568063	0.000343471
PCBP4	0.0482265	-2.95988	0.013	0.038	1	0.000172416	-2.75047	0.011	0.06	1	0.0482265	0.000344803
CLVS1	0.105704	-1.94301	0.013	0.032	1	0.000173173	-2.84875	0.011	0.06	1	0.105704	0.000346316
ATG13	0.000173699	-1.62146	0.099	0.192	1	0.0292748	-0.824866	0.148	0.192	1	0.0292748	0.000347368
CCDC152	0.000173817	-4.28169	0.004	0.066	1	0.00024447	-3.30714	0.006	0.048	1	0.00024447	0.000347605
ZNF613	0.22054	0.405896	0.03	0.018	1	0.000174105	0.951013	0.057	0.021	1	0.22054	0.00034818
AC116667.1	0.000393841	2.10118	0.026	0.004	1	0.000174394	1.39217	0.034	0.009	1	0.000393841	0.000348758
ZRANB1	0.301511	-0.281606	0.219	0.178	1	0.000174685	0.303972	0.271	0.172	1	0.301511	0.00034934
DTX3	0.110595	-1.84859	0.021	0.043	1	0.000174756	-2.23324	0.014	0.065	1	0.110595	0.000349482
L3MBTL4-AS1	0.00642174	1.41508	0.021	0.005	1	0.000175581	2.61162	0.031	0.008	1	0.00642174	0.000351131
GKAP1	0.000176028	-2.7412	0.034	0.111	1	0.711783	-0.432284	0.125	0.13	1	0.711783	0.000352026
CPEB1-AS1	0.00393165	-3.6363	0.004	0.043	1	0.000176095	-5.01205	0	0.039	1	0.00393165	0.000352159
NOX4	0.0163127	-4.29143	0	0.024	1	0.000176095	-5.23915	0	0.039	1	0.0163127	0.000352159
EHD2	0.0219468	-3.91097	0	0.022	1	0.000176095	-5.3132	0	0.039	1	0.0219468	0.000352159
SLC22A3	0.0911641	-3.99552	0	0.012	1	0.000176095	-6.17297	0	0.039	1	0.0911641	0.000352159
FADS1	0.000176135	-2.76781	0.039	0.117	1	0.000474174	-1.59133	0.1	0.168	1	0.000474174	0.000352239
RNF213-AS1	0.000176794	0.644026	0.202	0.11	1	0.359471	-0.688068	0.066	0.078	1	0.359471	0.000353556
RBFA	0.0222374	-1.03694	0.06	0.107	1	0.000177003	-1.42496	0.063	0.133	1	0.0222374	0.000353975
ZFP91	0.00272366	0.234236	0.339	0.235	1	0.000177248	0.146269	0.348	0.238	1	0.00272366	0.000354465
ASPHD1	0.00118098	-1.55712	0.056	0.128	1	0.000177262	-1.84467	0.06	0.128	1	0.00118098	0.000354493
LPP-AS1	0.0592399	1.25704	0.017	0.006	1	0.000177355	1.82739	0.034	0.009	1	0.0592399	0.000354678
TIMP1	0.0123142	-1.59427	0.133	0.192	1	0.00017739	-2.22775	0.145	0.22	1	0.0123142	0.000354748
AL138689.2	0.00415333	-4.44674	0	0.034	1	0.000178192	-4.26129	0.003	0.044	1	0.00415333	0.000356352
SPATA22	0.00303858	-3.36835	0.009	0.052	1	0.00017842	-4.06283	0.003	0.044	1	0.00303858	0.000356808
MED10	0.100809	-0.812532	0.245	0.268	1	0.000178925	-0.998289	0.185	0.268	1	0.100809	0.000357818
TXNRD1	0.000179261	-1.48435	0.335	0.403	1	0.0117557	-1.17735	0.336	0.372	1	0.0117557	0.00035849
PTRH2	0.000180217	-0.469225	0.189	0.29	1	0.00464724	-0.910044	0.254	0.3	1	0.00464724	0.000360401
CRTC2	0.384955	-0.95451	0.034	0.046	1	0.000181038	1.17126	0.074	0.031	1	0.384955	0.000362044
AC114763.1	0.874086	-0.207118	0.107	0.11	1	0.000181494	0.51017	0.194	0.117	1	0.874086	0.000362954
SNX21	0.00651068	-2.93581	0.004	0.039	1	0.000182087	-2.54476	0.014	0.065	1	0.00651068	0.000364142
DICER1-AS1	0.000182105	-2.76365	0.021	0.094	1	0.00328339	-1.44769	0.057	0.106	1	0.00328339	0.000364178
TRIM65	0.000182202	0.760384	0.094	0.038	1	0.905523	-0.554752	0.057	0.055	1	0.905523	0.000364371
KLRG1	0.898666	-0.494114	0.047	0.044	1	0.000182229	0.663448	0.105	0.051	1	0.898666	0.000364424
SPRY4	0.0619788	-2.55117	0.004	0.023	1	0.000183271	-3.72628	0.003	0.044	1	0.0619788	0.000366508
TRPM3	0.0381868	-2.24025	0.021	0.052	1	0.000183997	-2.64101	0.006	0.05	1	0.0381868	0.000367959
ZNF567	0.378618	-0.744883	0.082	0.097	1	0.000184429	0.38803	0.151	0.083	1	0.378618	0.000368824
C1orf52	0.000185327	-1.06538	0.202	0.301	1	0.0269666	-0.756116	0.245	0.281	1	0.0269666	0.00037062
TESK2	0.00678146	-0.569746	0.107	0.175	1	0.000186901	-1.29385	0.088	0.164	1	0.00678146	0.000373767
DNAJC27-AS1	0.000187248	-2.99058	0.009	0.074	1	0.000280521	-3.23141	0.026	0.079	1	0.000280521	0.000374462
FCAR	0.00947553	2.2371	0.017	0.004	1	0.000187318	1.29677	0.031	0.008	1	0.00947553	0.0003746
LRRN1	0.0970701	-1.56877	0.043	0.071	1	0.000188022	-2.54192	0.043	0.104	1	0.0970701	0.000376009
PCDH18	0.0601165	-3.96407	0	0.015	1	0.000188321	-3.89616	0.009	0.055	1	0.0601165	0.000376606
MATK	0.21954	0.266259	0.017	0.009	1	0.000189675	1.25559	0.034	0.009	1	0.21954	0.000379314
MFAP3	0.000189993	-1.80108	0.15	0.242	1	0.000872651	-1.39359	0.168	0.235	1	0.000872651	0.000379951
AC127502.2	0.11012	0.23097	0.052	0.031	1	0.000190663	1.16134	0.068	0.028	1	0.11012	0.000381289
SNX25	0.000190946	-1.29816	0.15	0.248	1	0.166482	-0.673445	0.208	0.227	1	0.166482	0.000381856
CEP95	0.000191064	-0.9279	0.33	0.414	1	0.969852	-0.383444	0.433	0.387	1	0.969852	0.000382091
LRRTM2	0.363765	-1.28858	0.03	0.042	1	0.000191103	-3.02042	0.017	0.068	1	0.363765	0.000382169
BCAS2	0.000191596	-1.83878	0.064	0.152	1	0.011399	-1.12419	0.068	0.112	1	0.011399	0.000383155
ZNF711	0.000787537	-3.83042	0.009	0.062	1	0.000191637	-2.67543	0.028	0.085	1	0.000787537	0.000383238
RERE	0.557769	-0.123274	0.755	0.665	1	0.000191845	0.105974	0.843	0.665	1	0.557769	0.000383654
TUG1	0.00019205	-1.21288	0.189	0.288	1	0.00563296	-0.737398	0.234	0.291	1	0.00563296	0.000384062
CYSLTR1	0.0603263	1.15593	0.026	0.011	1	0.000192387	1.0937	0.031	0.008	1	0.0603263	0.000384736
GNA11	0.0454102	-1.92259	0.021	0.051	1	0.000192681	-3.19515	0.009	0.055	1	0.0454102	0.000385324
AC004593.1	0.0936679	0.587034	0.043	0.024	1	0.000192885	1.10712	0.051	0.018	1	0.0936679	0.000385733
SLIT3	0.0327052	-5.60202	0	0.019	1	0.000193216	-5.19228	0.011	0.059	1	0.0327052	0.000386394
AC026202.2	0.00475257	0.116259	0.275	0.179	1	0.000193331	0.38081	0.248	0.159	1	0.00475257	0.000386624
CMSS1	0.000626275	-0.999846	0.339	0.41	1	0.000193795	-1.0436	0.299	0.378	1	0.000626275	0.000387552
HIPK1	0.876539	-0.38728	0.219	0.202	1	0.000194289	0.185022	0.279	0.18	1	0.876539	0.00038854
EIF3F	0.000194464	-1.57381	0.094	0.186	1	0.0341114	-1.04423	0.171	0.207	1	0.0341114	0.000388891
ARPC5L	0.027091	-1.03965	0.077	0.125	1	0.000194724	-1.81716	0.063	0.132	1	0.027091	0.00038941
TMED2	0.000195622	-1.82972	0.124	0.212	1	0.0706684	-1.01764	0.162	0.19	1	0.0706684	0.000391206
WDR19	0.000222834	-1.18398	0.077	0.172	1	0.000196277	-1.23762	0.094	0.171	1	0.000222834	0.000392515
AP001266.2	0.000196328	1.78189	0.064	0.021	1	0.000200829	1.1913	0.063	0.024	1	0.000200829	0.000392618
FBXW11	0.000324024	0.191522	0.609	0.438	1	0.000196883	0.116779	0.613	0.451	1	0.000324024	0.000393728
VPS33B	0.000197429	0.927908	0.116	0.051	1	0.626029	-0.175587	0.077	0.068	1	0.626029	0.000394819
PHLDA3	0.000506946	-2.55883	0.021	0.086	1	0.000197551	-2.33915	0.017	0.069	1	0.000506946	0.000395062
PDGFA	0.000198657	-1.70656	0.052	0.137	1	0.0244013	-1.11895	0.088	0.129	1	0.0244013	0.000397274
C2orf68	0.629612	-0.175977	0.112	0.098	1	0.000198712	0.404738	0.16	0.089	1	0.629612	0.000397385
BTNL9	0.00612826	-4.8547	0	0.031	1	0.000199452	-5.7544	0	0.038	1	0.00612826	0.000398865
CPT1C	0.00982484	-2.63032	0.004	0.036	1	0.000199452	-4.80644	0	0.038	1	0.00982484	0.000398865
NCAN	0.0361619	-4.46791	0	0.019	1	0.000199452	-5.70154	0	0.038	1	0.0361619	0.000398865
AC011043.1	0.0489912	-3.27291	0	0.016	1	0.000199452	-4.95748	0	0.038	1	0.0489912	0.000398865
C2orf73	0.0883714	-2.02574	0.017	0.039	1	0.000199452	-5.13362	0	0.038	1	0.0883714	0.000398865
NGEF	0.0886452	-2.0808	0.009	0.027	1	0.000199452	-5.15848	0	0.038	1	0.0886452	0.000398865
AL024495.1	0.0911641	-3.6479	0	0.012	1	0.000199452	-5.7245	0	0.038	1	0.0911641	0.000398865
EML5	0.000577079	-2.40191	0.03	0.099	1	0.000199482	-1.9364	0.048	0.113	1	0.000577079	0.000398924
MIR124-2HG	0.152348	-2.347	0.004	0.016	1	0.000199636	-4.37756	0.003	0.044	1	0.152348	0.000399231
THOC1	0.000200293	-1.0213	0.27	0.372	1	0.378951	-0.441383	0.376	0.372	1	0.378951	0.000400546
RNMT	0.000200518	-1.07301	0.455	0.501	1	0.00492795	-0.808149	0.442	0.457	1	0.00492795	0.000400996
AC106037.3	0.0110498	1.17412	0.034	0.012	1	0.000200677	1.52626	0.031	0.008	1	0.0110498	0.000401313
C16orf91	0.00214387	-2.56384	0.017	0.069	1	0.000201047	-2.61683	0.014	0.064	1	0.00214387	0.000402054
TCEAL2	0.00632891	-2.02307	0.052	0.106	1	0.000201819	-1.84703	0.054	0.12	1	0.00632891	0.000403597
ARRDC2	0.240334	-0.123261	0.073	0.053	1	0.000202572	0.418778	0.125	0.066	1	0.240334	0.000405103
TOR1A	0.000202806	1.83101	0.069	0.024	1	0.992186	-0.564641	0.043	0.042	1	0.992186	0.000405571
NHP2	0.00930279	-1.513	0.026	0.071	1	0.000203368	-2.16449	0.031	0.09	1	0.00930279	0.000406694
HYAL2	0.022496	-1.96244	0.017	0.051	1	0.000204	-2.65298	0.023	0.077	1	0.022496	0.000407958
AC073050.1	0.0154526	-3.73673	0.004	0.033	1	0.000204279	-4.22306	0.003	0.044	1	0.0154526	0.000408517
COL14A1	0.0555485	-4.0653	0.004	0.024	1	0.000205325	-4.26414	0.003	0.044	1	0.0555485	0.000410608
XPR1	0.000205416	0.208768	0.498	0.334	1	0.136183	-0.223866	0.493	0.404	1	0.136183	0.00041079
TLCD4	0.0034203	-4.26162	0	0.036	1	0.000205587	-3.76916	0.003	0.044	1	0.0034203	0.000411132
AC108134.3	0.00503922	1.17076	0.03	0.009	1	0.000205592	1.28621	0.054	0.019	1	0.00503922	0.000411142
AKNAD1	0.000205907	-1.51154	0.06	0.147	1	0.0840137	-1.06867	0.088	0.117	1	0.0840137	0.000411772
NDUFS4	0.00201576	0.25902	0.296	0.196	1	0.000206593	0.230758	0.333	0.225	1	0.00201576	0.000413143
DCX	0.834771	-1.0089	0.03	0.032	1	0.000207024	-3.28318	0.011	0.059	1	0.834771	0.000414005
KIT	0.123913	-2.92986	0.004	0.018	1	0.000207167	-4.44315	0.003	0.044	1	0.123913	0.000414291
MIPOL1	0.168421	-0.811801	0.185	0.214	1	0.000207309	-1.23933	0.154	0.233	1	0.168421	0.000414575
CCDC47	0.000250029	-0.88512	0.296	0.388	1	0.000208595	-1.03498	0.276	0.343	1	0.000250029	0.000417146
AL031768.2	0.43978	1.35317	0.013	0.008	1	0.000208883	1.60281	0.048	0.016	1	0.43978	0.000417722
MAP11	0.000209257	1.97154	0.06	0.019	1	0.000706829	0.925685	0.054	0.021	1	0.000706829	0.000418469
L3MBTL1	0.000209732	-1.62772	0.086	0.176	1	0.021359	-1.21429	0.117	0.157	1	0.021359	0.000419419
UBE2D2	0.000210628	0.186406	0.554	0.385	1	0.000670337	0.218061	0.513	0.393	1	0.000670337	0.000421212
WDR25	0.000211097	-1.5217	0.056	0.143	1	0.696029	-0.164721	0.16	0.148	1	0.696029	0.000422149
NHS	0.0228489	-3.95177	0.009	0.037	1	0.000212596	-3.29032	0.02	0.072	1	0.0228489	0.000425146
CNTNAP2	0.0729146	-2.57666	0.047	0.078	1	0.000213429	-2.77653	0.04	0.1	1	0.0729146	0.000426812
TRMT10A	0.0380181	-1.8884	0.017	0.046	1	0.000213687	-3.09652	0.011	0.059	1	0.0380181	0.000427329
BLVRA	0.315902	-1.18138	0.017	0.029	1	0.000214	-3.90814	0.006	0.049	1	0.315902	0.000427954
UFD1	0.00102619	-1.47772	0.099	0.179	1	0.000214142	-1.28677	0.108	0.186	1	0.00102619	0.000428239
GALR1	0.270338	-2.40485	0.009	0.019	1	0.000214257	-3.75514	0.006	0.049	1	0.270338	0.000428469
AC025283.2	0.000214622	-2.34815	0.043	0.123	1	0.0003828	-1.62632	0.046	0.106	1	0.0003828	0.000429197
RACGAP1	0.275222	-1.13565	0.03	0.045	1	0.000214773	0.978656	0.077	0.033	1	0.275222	0.0004295
LINC00472	0.00533129	-1.2345	0.133	0.207	1	0.000215204	-1.39541	0.162	0.237	1	0.00533129	0.000430362
HSPA2	0.000215465	-3.16312	0.013	0.079	1	0.000529754	-2.48208	0.02	0.068	1	0.000529754	0.000430884
AL160314.2	0.0012512	-2.46171	0.052	0.118	1	0.000215616	-1.7522	0.054	0.12	1	0.0012512	0.000431186
AC079193.2	0.00411325	1.2276	0.043	0.015	1	0.000215782	1.50904	0.048	0.016	1	0.00411325	0.000431518
BCL7A	0.00634337	-2.77615	0.021	0.066	1	0.000215928	-1.83097	0.026	0.082	1	0.00634337	0.00043181
TUBA4A	0.0120842	-2.5927	0.009	0.042	1	0.000218039	-3.10314	0.014	0.063	1	0.0120842	0.000436029
GATA2-AS1	0.072574	-2.48449	0.009	0.029	1	0.000218153	-3.44919	0.006	0.049	1	0.072574	0.000436259
CCDC85A	0.0169457	-3.89502	0.004	0.032	1	0.000218556	-4.24516	0.011	0.058	1	0.0169457	0.000437064
BUD31	0.517267	-1.22279	0.064	0.074	1	0.000218825	-2.04738	0.043	0.105	1	0.517267	0.000437601
STARD4	0.213528	-0.988503	0.06	0.082	1	0.000218895	-2.52246	0.023	0.076	1	0.213528	0.000437743
KHDRBS1	0.010452	0.148406	0.476	0.369	1	0.000219086	0.130744	0.527	0.394	1	0.010452	0.000438124
SNU13	0.00650026	-1.25747	0.12	0.188	1	0.000219511	-1.66916	0.108	0.179	1	0.00650026	0.000438974
PLEKHA6	0.0135068	-2.28915	0.03	0.073	1	0.000219732	-2.48208	0.023	0.076	1	0.0135068	0.000439416
LINC01301	0.000219767	0.54784	0.112	0.049	1	0.192831	0.138121	0.083	0.063	1	0.192831	0.000439485
PLD5	0.0122571	-2.77094	0.009	0.042	1	0.000220522	-3.59836	0.006	0.049	1	0.0122571	0.000440996
APTX	0.020235	-0.524319	0.288	0.35	1	0.000222032	-1.03006	0.259	0.331	1	0.020235	0.000444015
RAB11FIP3	0.00210376	-1.52331	0.069	0.138	1	0.000222305	-1.56819	0.1	0.174	1	0.00210376	0.00044456
VPS9D1	0.00161453	0.739192	0.086	0.039	1	0.000222386	0.542804	0.125	0.066	1	0.00161453	0.000444723
ADPRH	0.000222997	1.02969	0.043	0.011	1	0.0198979	1.18701	0.04	0.019	1	0.0198979	0.000445945
DTD1	0.00526371	-1.61072	0.103	0.166	1	0.000223209	-1.32807	0.117	0.193	1	0.00526371	0.000446368
CNST	0.000223389	-1.39551	0.142	0.24	1	0.0777229	-0.709635	0.202	0.232	1	0.0777229	0.000446727
NISCH	0.000224044	0.506919	0.197	0.106	1	0.000375105	0.569852	0.182	0.112	1	0.000375105	0.000448038
AC119674.1	0.064083	-1.57503	0.017	0.042	1	0.000225198	-2.88148	0.009	0.054	1	0.064083	0.000450345
TBX2	0.0820661	-4.08204	0	0.013	1	0.000225905	-5.83916	0	0.038	1	0.0820661	0.000451758
LMOD1	0.257235	-2.71197	0.004	0.013	1	0.000225905	-6.13843	0	0.038	1	0.257235	0.000451758
AP000282.1	0.0453839	-2.45583	0.009	0.032	1	0.000225905	-5.00426	0	0.038	1	0.0453839	0.000451758
PLA2R1	0.101355	-2.84045	0	0.011	1	0.000225905	-5.68431	0	0.038	1	0.101355	0.000451758
LRFN5	0.112789	-4.36074	0	0.011	1	0.000225905	-6.97497	0	0.038	1	0.112789	0.000451758
LINC01090	0.356552	-2.37131	0.017	0.027	1	0.000225905	-5.37405	0	0.038	1	0.356552	0.000451758
AC127522.1	0.00596993	-3.35592	0.009	0.047	1	0.000225953	-4.59906	0.003	0.043	1	0.00596993	0.000451854
TSPAN33	0.000227366	1.33626	0.043	0.011	1	0.00411026	1.18978	0.034	0.013	1	0.00411026	0.000454681
OPTN	0.000228016	-1.40043	0.146	0.243	1	0.00256212	-1.07901	0.157	0.219	1	0.00256212	0.000455979
SNRNP70	0.00022944	-0.91233	0.227	0.32	1	0.000251887	-1.06082	0.293	0.357	1	0.000251887	0.000458827
ATP8B1	0.000229546	0.230714	0.249	0.146	1	0.185249	-0.819019	0.242	0.191	1	0.185249	0.000459039
RGS5	0.00059099	-4.12517	0.004	0.057	1	0.000229585	-3.39559	0.017	0.067	1	0.00059099	0.000459118
CFAP54	0.00501606	-3.14911	0.009	0.049	1	0.000229968	-2.73372	0.006	0.049	1	0.00501606	0.000459883
RBBP8	0.000230182	0.538314	0.206	0.115	1	0.00060098	0.545098	0.165	0.1	1	0.00060098	0.000460311
MAGOH	0.00181205	-1.50779	0.082	0.154	1	0.000230503	-1.4307	0.066	0.135	1	0.00181205	0.000460952
AGPAT2	0.000231175	1.0274	0.043	0.011	1	0.000291634	1.55826	0.057	0.022	1	0.000291634	0.000462296
PTP4A3	0.0739308	-3.89745	0	0.014	1	0.0002315	-4.73925	0.003	0.043	1	0.0739308	0.000462946
PHLPP2	0.00161097	-1.32529	0.06	0.132	1	0.000231707	-1.61605	0.071	0.141	1	0.00161097	0.00046336
ARGLU1	0.00023222	-0.589467	0.803	0.759	1	0.000637062	-0.544071	0.855	0.741	1	0.000637062	0.000464387
PHLDA1	0.327376	-0.579166	0.15	0.172	1	0.000232242	-1.31351	0.117	0.196	1	0.327376	0.000464429
CEBPA-DT	0.000512841	2.24542	0.013	0.001	1	0.000232807	2.26106	0.014	0.001	1	0.000512841	0.000465559
AC114939.1	0.0249592	1.5623	0.03	0.011	1	0.000232938	1.8631	0.04	0.012	1	0.0249592	0.000465822
PXYLP1	0.0151044	-2.26831	0.017	0.054	1	0.000233002	-2.52798	0.017	0.068	1	0.0151044	0.00046595
ITGB1	0.0386969	-0.784945	0.618	0.58	1	0.00023306	-1.08591	0.63	0.606	1	0.0386969	0.000466066
ADCK5	0.000233101	0.811543	0.043	0.011	1	0.455799	0.444669	0.026	0.019	1	0.455799	0.000466148
AC004817.5	0.000234072	3.59857	0.017	0.001	1	0.0187481	1.14451	0.011	0.003	1	0.0187481	0.000468089
AC131011.1	0.000234465	1.5848	0.056	0.017	1	0.304754	-1.69052	0.006	0.012	1	0.304754	0.000468876
ILDR1	0.000235389	3.77932	0.017	0.001	1	0.000234661	2.90715	0.014	0.001	1	0.000235389	0.000469267
ELN	0.00821061	-4.32708	0	0.029	1	0.000235969	-3.59189	0.003	0.043	1	0.00821061	0.000471883
RRAD	0.007469	-3.54979	0.013	0.052	1	0.000236387	-4.3054	0.006	0.048	1	0.007469	0.000472719
MDH1	0.622744	-0.469891	0.163	0.167	1	0.000236585	-1.2118	0.103	0.179	1	0.622744	0.000473114
EIF3J	0.111472	-0.83963	0.343	0.348	1	0.000236768	-1.27679	0.254	0.319	1	0.111472	0.00047348
STRIP2	0.00376896	-4.64536	0	0.035	1	0.000236956	-3.98799	0.006	0.048	1	0.00376896	0.000473856
AC093583.1	0.00116971	2.28485	0.017	0.002	1	0.000237468	2.86752	0.014	0.001	1	0.00116971	0.000474879
DNM3OS	0.00905322	-3.8217	0	0.029	1	0.000237477	-3.46979	0.003	0.043	1	0.00905322	0.000474898
AL606489.1	0.000237977	-2.52947	0.026	0.099	1	0.00699825	-1.55056	0.037	0.076	1	0.00699825	0.000475897
ABHD18	0.000239084	0.255712	0.429	0.285	1	0.000753623	0.151809	0.387	0.283	1	0.000753623	0.00047811
PAX8	0.0225315	0.672854	0.069	0.036	1	0.00023947	1.3402	0.071	0.03	1	0.0225315	0.000478884
AC129507.1	0.000240726	2.76165	0.017	0.001	1	0.0185583	1.2428	0.011	0.003	1	0.0185583	0.000481395
BACH1-IT2	0.000240726	2.68535	0.017	0.001	1	0.110822	1.86184	0.011	0.004	1	0.110822	0.000481395
TTC34	0.000242078	2.19439	0.017	0.001	1	0.00161784	2.08594	0.017	0.003	1	0.00161784	0.000484098
AL391832.2	0.000242078	2.7979	0.017	0.001	1	0.0395694	1.16239	0.011	0.003	1	0.0395694	0.000484098
AC073529.1	0.0499791	1.18501	0.056	0.031	1	0.000242587	0.939304	0.097	0.047	1	0.0499791	0.000485116
FANCL	0.302818	-0.193589	0.313	0.259	1	0.000243056	-1.1923	0.162	0.237	1	0.302818	0.000486053
XYLT1	0.000243339	-1.46434	0.12	0.218	1	0.834371	-0.516413	0.248	0.224	1	0.834371	0.000486618
ZNF730	0.0514887	-2.53825	0.004	0.024	1	0.000243599	-2.81619	0.003	0.043	1	0.0514887	0.000487138
LAS1L	0.0117229	-1.36055	0.069	0.122	1	0.000243847	-1.94986	0.051	0.114	1	0.0117229	0.000487635
LRCH4	0.0145637	1.36012	0.043	0.018	1	0.000244185	0.989774	0.063	0.024	1	0.0145637	0.00048831
MBIP	0.000244223	-1.82957	0.073	0.163	1	0.000792955	-1.10135	0.108	0.177	1	0.000792955	0.000488386
RPL4	0.410039	-0.78052	0.403	0.366	1	0.00024441	-1.14517	0.336	0.398	1	0.410039	0.000488759
AC114956.3	0.0345327	-1.74025	0.026	0.059	1	0.00024464	-2.23291	0.014	0.063	1	0.0345327	0.000489219
AL450306.1	0.0203295	-1.93767	0.013	0.045	1	0.000245497	-2.88495	0.009	0.053	1	0.0203295	0.000490933
AC012405.1	0.0911641	-4.86818	0	0.012	1	0.000246617	-3.66805	0.009	0.053	1	0.0911641	0.000493174
KLRC2	0.221399	0.299789	0.013	0.026	1	0.000247419	-3.53034	0.006	0.048	1	0.221399	0.000494776
HSPA13	0.00136477	-1.34053	0.103	0.183	1	0.00024835	-1.34081	0.088	0.162	1	0.00136477	0.000496639
PROX1-AS1	0.00691218	-2.95191	0.013	0.053	1	0.00024859	-3.10311	0.009	0.053	1	0.00691218	0.000497119
IPP	0.180941	-0.856479	0.03	0.05	1	0.00024904	-1.41871	0.017	0.068	1	0.180941	0.000498019
BUD23	0.0668709	-1.01079	0.137	0.176	1	0.000249176	-1.29226	0.083	0.155	1	0.0668709	0.000498289
DNAJC12	0.00740242	-2.5472	0.013	0.053	1	0.000249272	-2.11356	0.014	0.063	1	0.00740242	0.000498482
HSDL1	0.000250843	0.829643	0.124	0.059	1	0.0319659	0.123007	0.094	0.06	1	0.0319659	0.000501622
NFE2L3	0.0123638	-2.12607	0.039	0.084	1	0.000250924	-2.48987	0.023	0.076	1	0.0123638	0.000501785
USP13	0.000251912	-2.56566	0.021	0.092	1	0.0363047	-1.09721	0.068	0.103	1	0.0363047	0.000503761
STS	0.00025448	1.54802	0.056	0.017	1	0.438284	-0.250548	0.043	0.034	1	0.438284	0.000508894
SLC24A4	0.10123	-4.1743	0.004	0.019	1	0.000255135	-2.97235	0.023	0.075	1	0.10123	0.000510206
PIK3C2A	0.000363958	-0.835407	0.425	0.491	1	0.000255239	-0.803305	0.433	0.473	1	0.000363958	0.000510414
LMBR1	0.0152434	-0.948402	0.356	0.391	1	0.000255481	-1.0524	0.319	0.385	1	0.0152434	0.000510897
USF2	0.377111	-0.674555	0.086	0.102	1	0.000255563	0.634399	0.165	0.096	1	0.377111	0.000511061
BCL6B	0.0361619	-3.42581	0	0.019	1	0.000255863	-4.97387	0	0.037	1	0.0361619	0.000511661
NFATC2IP	0.000256318	0.279036	0.189	0.1	1	0.00245287	0.132065	0.174	0.111	1	0.00245287	0.000512571
ITGBL1	0.000542071	-5.89771	0	0.049	1	0.000256713	-5.58394	0.003	0.043	1	0.000542071	0.00051336
ZBTB5	0.0030655	-1.84336	0.06	0.122	1	0.000256774	-1.70606	0.051	0.115	1	0.0030655	0.000513482
TTYH2	0.0602625	-1.11626	0.12	0.16	1	0.000257265	-1.56739	0.091	0.162	1	0.0602625	0.000514464
CKS2	0.000367565	-5.30333	0	0.052	1	0.000257799	-3.08063	0.009	0.053	1	0.000367565	0.000515531
IFT20	0.000259867	-2.62342	0.021	0.091	1	0.0238027	-1.42973	0.057	0.092	1	0.0238027	0.000519667
KIAA1217	0.0154966	-3.91742	0.004	0.033	1	0.000260009	-4.66481	0.003	0.043	1	0.0154966	0.00051995
TCTE3	0.000260829	-2.76224	0.021	0.091	1	0.11283	-1.44891	0.046	0.066	1	0.11283	0.000521591
AC137494.1	0.000261273	-3.29535	0.013	0.078	1	0.287319	-1.40005	0.031	0.043	1	0.287319	0.000522477
SEC61B	0.0420906	-0.833375	0.206	0.251	1	0.000261617	-1.04811	0.194	0.274	1	0.0420906	0.000523165
USP49	0.000262465	-1.74779	0.099	0.188	1	0.00371767	-1.08285	0.137	0.193	1	0.00371767	0.000524862
ZNF169	0.0308976	0.63837	0.094	0.056	1	0.000262615	0.363659	0.114	0.058	1	0.0308976	0.000525161
AC017050.1	0.0170315	-1.32298	0.021	0.06	1	0.000263716	-2.23213	0.009	0.053	1	0.0170315	0.000527362
C4orf47	0.00192298	-3.00044	0.004	0.049	1	0.000263983	-3.81548	0.009	0.053	1	0.00192298	0.000527895
LINC00840	0.0489912	-3.72756	0	0.016	1	0.000265703	-4.20642	0.003	0.043	1	0.0489912	0.000531336
WSCD1	0.00595752	-3.16088	0.004	0.04	1	0.000265905	-3.05454	0.011	0.058	1	0.00595752	0.000531739
ZFAT	0.00195411	0.425337	0.15	0.084	1	0.000268422	0.563756	0.134	0.072	1	0.00195411	0.000536772
AC092068.1	0.00381644	2.59553	0.017	0.003	1	0.000268554	2.52232	0.02	0.003	1	0.00381644	0.000537036
NOVA2	0.0118059	-3.09844	0.009	0.042	1	0.000269396	-3.07541	0.011	0.058	1	0.0118059	0.000538719
ALDH1L1	0.137273	-3.08806	0.004	0.017	1	0.000270066	-3.51871	0.009	0.053	1	0.137273	0.000540059
SH3RF2	0.0034203	-5.33257	0	0.036	1	0.000270361	-4.88758	0.006	0.048	1	0.0034203	0.000540649
PATL2	0.000270958	0.544523	0.146	0.072	1	0.00200015	0.121759	0.103	0.056	1	0.00200015	0.000541842
ZNF441	0.000271381	-2.15486	0.039	0.116	1	0.0111176	-1.19627	0.094	0.138	1	0.0111176	0.000542689
AL365259.1	0.0034203	-4.49056	0	0.036	1	0.000272313	-3.82503	0.006	0.048	1	0.0034203	0.000544552
AC023424.3	0.000273385	0.550406	0.223	0.129	1	0.000557114	0.596246	0.197	0.125	1	0.000557114	0.000546695
CDK12	0.756993	-0.306155	0.408	0.355	1	0.000273513	0.187636	0.479	0.352	1	0.756993	0.000546951
PFN2	0.0385428	-1.76772	0.039	0.074	1	0.000273884	-1.74871	0.04	0.1	1	0.0385428	0.000547694
METAP1	0.000274132	0.546023	0.202	0.112	1	0.0439295	0.128099	0.171	0.127	1	0.0439295	0.000548189
AL031775.1	0.134567	0.545524	0.021	0.01	1	0.000274263	2.46302	0.02	0.003	1	0.134567	0.000548452
LLGL2	0.00703302	0.481268	0.047	0.019	1	0.000277433	0.785828	0.071	0.03	1	0.00703302	0.000554789
LINC00893	0.529022	-0.165591	0.021	0.016	1	0.000277662	0.935006	0.06	0.023	1	0.529022	0.000555247
E2F6	0.000278712	0.537438	0.215	0.123	1	0.735254	-0.363265	0.148	0.133	1	0.735254	0.000557347
DOC2A	0.000278823	0.713024	0.047	0.013	1	0.00332996	0.478278	0.037	0.014	1	0.00332996	0.000557568
TP53BP2	0.782308	-0.323154	0.365	0.354	1	0.000281814	-1.15858	0.242	0.312	1	0.782308	0.000563549
SREBF2-AS1	0.0437122	-0.902574	0.017	0.046	1	0.000282886	-3.79293	0.011	0.057	1	0.0437122	0.000565692
PSMG4	0.00348731	-1.2514	0.146	0.216	1	0.000284563	-1.22613	0.12	0.194	1	0.00348731	0.000569046
OST4	0.237574	-1.13726	0.112	0.133	1	0.000285623	-1.83179	0.083	0.152	1	0.237574	0.000571164
PRIMA1	0.00106875	-4.66226	0	0.044	1	0.000289793	-5.18062	0	0.036	1	0.00106875	0.000579502
ROBO4	0.0180048	-4.03975	0	0.024	1	0.000289793	-4.83557	0	0.036	1	0.0180048	0.000579502
TLL1	0.0198762	-5.53688	0	0.023	1	0.000289793	-7.50396	0	0.036	1	0.0198762	0.000579502
GGT5	0.0489912	-3.51849	0	0.016	1	0.000289793	-5.22584	0	0.036	1	0.0489912	0.000579502
GALNT16	0.0542559	-3.64305	0	0.016	1	0.000289793	-5.28611	0	0.036	1	0.0542559	0.000579502
GFRA1	0.0493786	-2.91116	0.009	0.031	1	0.000289797	-4.78102	0.003	0.042	1	0.0493786	0.00057951
SNRPB	0.791991	-0.587027	0.155	0.138	1	0.000290047	-1.53886	0.085	0.155	1	0.791991	0.00058001
NADK2	0.563253	-0.416471	0.15	0.161	1	0.000290086	-1.29546	0.105	0.181	1	0.563253	0.000580088
THBS2	0.00675532	-4.23003	0	0.031	1	0.000291651	-4.33357	0.003	0.042	1	0.00675532	0.000583217
SLCO4A1	0.0912599	-1.67583	0.021	0.045	1	0.000291876	-3.26151	0.006	0.048	1	0.0912599	0.000583666
AFF4	0.000292103	-0.74559	0.691	0.657	1	0.006208	-0.484513	0.672	0.638	1	0.006208	0.000584121
ZMYM1	0.000292454	0.46657	0.232	0.133	1	0.000642924	0.134685	0.199	0.123	1	0.000642924	0.000584822
CNTFR	0.208056	-2.0698	0.004	0.014	1	0.000293516	-4.0806	0.003	0.042	1	0.208056	0.000586945
CCNG1	0.00564862	0.211537	0.172	0.103	1	0.000293954	0.487714	0.177	0.105	1	0.00564862	0.000587821
NAP1L5	0.00161571	-2.74626	0.013	0.064	1	0.00029411	-2.32746	0.023	0.075	1	0.00161571	0.000588133
ZNF44	0.000294975	-0.930198	0.159	0.26	1	0.472852	-0.656264	0.231	0.232	1	0.472852	0.000589863
C14orf132	0.22943	-1.14419	0.03	0.047	1	0.000295707	-2.63062	0.017	0.066	1	0.22943	0.000591327
HBS1L	0.000296448	-0.955007	0.348	0.425	1	0.014211	-0.973791	0.319	0.348	1	0.014211	0.000592809
AC009318.1	0.000932558	-2.16989	0.043	0.111	1	0.000297167	-2.26664	0.037	0.095	1	0.000932558	0.000594245
CCDC138	0.00653234	0.326463	0.124	0.071	1	0.000299215	0.318496	0.131	0.07	1	0.00653234	0.00059834
ARSJ	0.125612	-2.61389	0.004	0.018	1	0.000301087	-3.98328	0.003	0.042	1	0.125612	0.000602084
TRIM25	0.000302167	0.108772	0.382	0.24	1	0.525696	-0.276804	0.131	0.114	1	0.525696	0.000604243
AL590006.1	0.000302607	-4.62525	0	0.054	1	0.00190559	-3.43857	0.003	0.033	1	0.00190559	0.000605122
RSL24D1	0.212684	-0.865075	0.142	0.166	1	0.000303128	-1.43316	0.108	0.183	1	0.212684	0.000606165
KIAA1586	0.00178496	-1.70607	0.09	0.161	1	0.000303725	-1.51773	0.094	0.163	1	0.00178496	0.000607357
VEZT	0.0305909	-0.626428	0.365	0.398	1	0.000304545	-0.819124	0.385	0.437	1	0.0305909	0.000608998
MYL9	0.187673	-3.20252	0.004	0.015	1	0.00030486	-4.13367	0.014	0.061	1	0.187673	0.000609626
WDR11-AS1	0.15845	-2.12186	0.013	0.029	1	0.000306264	0.317013	0.105	0.052	1	0.15845	0.000612435
TTC8	0.0611617	0.136861	0.073	0.044	1	0.000307474	0.77003	0.137	0.076	1	0.0611617	0.000614854
UPF3A	0.00134399	-0.943062	0.296	0.368	1	0.000308537	-0.874143	0.328	0.393	1	0.00134399	0.000616978
AFAP1L1	0.000308827	-3.19481	0.004	0.062	1	0.0023988	-2.23333	0.034	0.078	1	0.0023988	0.000617559
QTRT1	0.216892	-1.18448	0.034	0.053	1	0.000309124	-2.04572	0.026	0.079	1	0.216892	0.000618152
MPEG1	0.000502887	3.91649	0.013	0.001	1	0.000310129	3.37409	0.011	0.001	1	0.000502887	0.000620163
PIGN	0.0416112	0.14389	0.305	0.233	1	0.000311169	0.101651	0.336	0.232	1	0.0416112	0.000622241
FO393419.2	0.000311606	2.29258	0.03	0.006	1	0.000611196	1.61739	0.034	0.01	1	0.000611196	0.000623115
TOX3	0.0047214	-2.62986	0.009	0.049	1	0.000313019	-3.24273	0.009	0.052	1	0.0047214	0.000625941
CAPRIN2	0.00485055	-1.40357	0.086	0.151	1	0.000315031	-1.20334	0.111	0.185	1	0.00485055	0.000629963
MDC1	0.159509	-0.812592	0.112	0.14	1	0.000315601	-1.2695	0.077	0.148	1	0.159509	0.000631102
ITPR3	0.0147879	-2.39743	0.017	0.054	1	0.000315954	-2.67617	0.017	0.066	1	0.0147879	0.000631808
EPB41L5	0.000316544	-1.49055	0.094	0.186	1	0.00306586	-1.04033	0.154	0.219	1	0.00306586	0.000632987
LIN7C	0.0328485	-0.764227	0.073	0.119	1	0.000317813	-1.80333	0.048	0.11	1	0.0328485	0.000635524
KMT2D	0.000318105	0.348653	0.155	0.078	1	0.00548255	0.20352	0.145	0.093	1	0.00548255	0.000636109
CBR4	0.453643	-0.285133	0.322	0.327	1	0.000319021	0.201517	0.433	0.305	1	0.453643	0.000637941
TXNL1	0.0144734	-1.03222	0.305	0.34	1	0.000321407	-0.938666	0.279	0.353	1	0.0144734	0.00064271
CXCL1	0.0337882	-4.42782	0.009	0.034	1	0.000321611	-4.54011	0.028	0.082	1	0.0337882	0.000643118
SLC9B1	0.016715	-0.771413	0.052	0.1	1	0.00032175	-1.55203	0.057	0.121	1	0.016715	0.000643397
PCGF3	0.0110978	0.396193	0.189	0.123	1	0.000322081	0.288408	0.205	0.127	1	0.0110978	0.000644058
NIPAL2	0.00065855	0.908923	0.052	0.016	1	0.000322441	0.698924	0.077	0.034	1	0.00065855	0.000644779
MIF4GD	0.155625	0.225552	0.052	0.033	1	0.000323687	0.9977	0.066	0.027	1	0.155625	0.00064727
ASAP1	0.00787122	-0.654167	0.652	0.644	1	0.000324608	-0.65589	0.672	0.654	1	0.00787122	0.00064911
PRKAR2B	0.0230698	-3.10204	0.004	0.03	1	0.000324728	-3.49561	0.011	0.056	1	0.0230698	0.000649351
ZC3H18	0.000325289	-1.29371	0.176	0.263	1	0.127238	-0.627433	0.188	0.216	1	0.127238	0.000650473
VPS39	0.821132	-0.346391	0.193	0.189	1	0.000326029	0.295745	0.316	0.214	1	0.821132	0.000651952
TNFAIP6	0.00174958	-3.63642	0.004	0.049	1	0.000328221	-5.7247	0	0.036	1	0.00174958	0.000656335
AP003025.2	0.00322172	-3.4612	0.004	0.044	1	0.000328221	-4.82007	0	0.036	1	0.00322172	0.000656335
RND1	0.0147823	-4.37152	0	0.025	1	0.000328221	-5.71531	0	0.036	1	0.0147823	0.000656335
SOX17	0.0421017	-2.52058	0.004	0.026	1	0.000328221	-5.22321	0	0.036	1	0.0421017	0.000656335
AC080132.1	0.0187441	-3.74595	0.004	0.031	1	0.000328392	-5.17248	0.003	0.041	1	0.0187441	0.000656676
ALDH6A1	0.000328548	-1.85876	0.052	0.133	1	0.000523643	-1.64813	0.06	0.122	1	0.000523643	0.000656989
ACVRL1	0.131398	-1.77832	0.021	0.041	1	0.000328623	-3.32265	0.011	0.056	1	0.131398	0.000657138
SET	0.000351549	-1.35851	0.227	0.315	1	0.000329051	-1.22204	0.236	0.305	1	0.000351549	0.000657995
TTC4	0.263322	-0.679975	0.223	0.237	1	0.000330032	-1.13861	0.145	0.222	1	0.263322	0.000659956
CLNS1A	0.000334853	-1.51715	0.107	0.198	1	0.00138521	-1.01431	0.16	0.229	1	0.00138521	0.000669594
GJA1	0.0049694	-3.12461	0.013	0.056	1	0.00033781	-2.88685	0.023	0.074	1	0.0049694	0.000675506
ZNF655	0.00490589	0.171615	0.339	0.239	1	0.000338683	0.218722	0.365	0.251	1	0.00490589	0.000677252
AP003071.2	0.441729	-0.234219	0.013	0.008	1	0.000338924	1.04346	0.034	0.009	1	0.441729	0.000677734
CPT2	0.256773	-1.00218	0.021	0.036	1	0.000340588	0.693115	0.083	0.038	1	0.256773	0.00068106
UGDH	0.00421591	-1.39326	0.073	0.138	1	0.000341549	-1.79781	0.088	0.156	1	0.00421591	0.000682982
RBM19	0.000544165	0.227564	0.288	0.179	1	0.000341765	0.338106	0.282	0.188	1	0.000544165	0.000683414
SHQ1	0.0315135	-0.811079	0.155	0.206	1	0.000343032	-1.14492	0.111	0.188	1	0.0315135	0.000685945
MFSD9	0.164891	1.74778	0.017	0.008	1	0.000344546	1.24843	0.043	0.014	1	0.164891	0.000688974
SNRPD3	0.000344666	-1.26834	0.064	0.148	1	0.000358612	-1.71716	0.063	0.127	1	0.000358612	0.000689213
UGDH-AS1	0.00034611	-1.43883	0.103	0.193	1	0.030339	-0.687255	0.131	0.174	1	0.030339	0.000692101
GNG12	0.0900438	-0.719755	0.034	0.063	1	0.000346474	-2.1616	0.028	0.083	1	0.0900438	0.000692827
ITGA3	0.124684	-2.04542	0.013	0.031	1	0.000346783	-2.54661	0.017	0.066	1	0.124684	0.000693445
SERTAD1	0.207018	-1.20983	0.043	0.063	1	0.000349517	-2.76855	0.011	0.056	1	0.207018	0.000698911
RSPH3	0.00173965	0.894418	0.116	0.059	1	0.000349657	0.612924	0.142	0.08	1	0.00173965	0.000699191
ILF3	0.052278	-0.755085	0.309	0.329	1	0.000349877	-0.96836	0.225	0.304	1	0.052278	0.000699632
MLXIP	0.100027	0.183829	0.18	0.134	1	0.000351894	0.130797	0.256	0.165	1	0.100027	0.000703664
HDAC4	0.000983428	-0.857429	0.318	0.395	1	0.000352269	-0.945058	0.382	0.439	1	0.000983428	0.000704415
CFL1	0.622412	-0.464049	0.322	0.279	1	0.000354199	-1.29155	0.279	0.345	1	0.622412	0.000708272
NGLY1	0.000555556	0.42932	0.343	0.226	1	0.000355828	0.264365	0.325	0.216	1	0.000555556	0.000711528
AC139769.2	0.00300235	2.39913	0.021	0.004	1	0.000357672	2.21243	0.023	0.004	1	0.00300235	0.000715217
CIPC	0.0278326	0.215451	0.159	0.105	1	0.000358617	0.426337	0.185	0.112	1	0.0278326	0.000717106
AC025040.1	0.000393802	2.12903	0.021	0.003	1	0.000358619	2.02857	0.023	0.004	1	0.000393802	0.000717109
ZNF562	0.000359456	0.131023	0.343	0.211	1	0.392373	-0.35256	0.271	0.231	1	0.392373	0.000718783
VSIG10	0.0267245	-1.77569	0.021	0.056	1	0.000360156	-2.17524	0.02	0.07	1	0.0267245	0.000720182
CXCL3	0.0021061	-5.90824	0	0.039	1	0.000361015	-4.17865	0.017	0.065	1	0.0021061	0.0007219
ZPLD1	0.0599037	0.624286	0.013	0.004	1	0.000362428	2.50973	0.023	0.004	1	0.0599037	0.000724725
LAMA3	0.145411	-1.8819	0.021	0.041	1	0.00036258	-2.8133	0.014	0.061	1	0.145411	0.000725028
DCAF12	0.146072	0.152152	0.103	0.074	1	0.000363168	0.526978	0.117	0.061	1	0.146072	0.000726204
TAGLN2	0.144791	-1.2318	0.069	0.096	1	0.000363345	-1.8291	0.074	0.141	1	0.144791	0.000726559
RFX7	0.0860747	0.141717	0.292	0.229	1	0.000363414	0.241182	0.356	0.251	1	0.0860747	0.000726696
TCEAL8	0.121116	-1.33331	0.047	0.074	1	0.00036566	-2.01415	0.031	0.086	1	0.121116	0.000731187
C22orf39	0.282415	-0.761327	0.021	0.035	1	0.000367295	-3.35477	0.006	0.046	1	0.282415	0.000734455
KHDC4	0.00457357	-1.06867	0.266	0.323	1	0.00036772	-0.996901	0.245	0.32	1	0.00457357	0.000735306
RASD1	0.0187707	-3.87929	0.004	0.031	1	0.000368063	-3.8885	0.011	0.056	1	0.0187707	0.00073599
SLC30A10	0.0104216	-3.75386	0.004	0.036	1	0.000371746	-5.10873	0	0.035	1	0.0104216	0.000743354
BGN	0.101355	-2.83804	0	0.011	1	0.000371746	-5.3975	0	0.035	1	0.101355	0.000743354
PHF10	0.000372027	-1.82944	0.064	0.148	1	0.0747515	-0.961981	0.125	0.156	1	0.0747515	0.000743916
CATSPERE	0.000372854	-2.34411	0.026	0.096	1	0.000762641	-1.94888	0.043	0.097	1	0.000762641	0.000745568
ASH2L	0.0115426	0.460303	0.124	0.074	1	0.000374352	0.447694	0.16	0.092	1	0.0115426	0.000748563
PCK2	0.000374411	1.12369	0.064	0.022	1	0.0790226	0.191693	0.048	0.029	1	0.0790226	0.000748682
TMEM204	0.0109717	-2.16081	0.004	0.036	1	0.000374495	-4.53014	0.003	0.041	1	0.0109717	0.000748849
ASF1B	0.101753	-0.289717	0.013	0.004	1	0.000374522	1.67408	0.031	0.008	1	0.101753	0.000748904
LSM7	0.171747	-1.24664	0.09	0.116	1	0.000374972	-1.48591	0.074	0.142	1	0.171747	0.000749804
VILL	0.000375015	3.11962	0.021	0.003	1	0.0365098	0.593299	0.023	0.009	1	0.0365098	0.000749889
PPP1R15B	0.00250134	-1.17109	0.163	0.241	1	0.000375644	-1.44002	0.128	0.201	1	0.00250134	0.000751147
IL15RA	0.000375714	0.228548	0.15	0.075	1	0.533094	-0.729342	0.051	0.059	1	0.533094	0.000751286
HIST1H1E	0.436334	-0.135081	0.103	0.086	1	0.000378287	-0.144749	0.162	0.095	1	0.436334	0.000756432
MID2	0.00612826	-4.5046	0	0.031	1	0.000378326	-3.90779	0.003	0.041	1	0.00612826	0.00075651
AC011447.3	0.0015292	0.812571	0.086	0.039	1	0.000378781	0.404653	0.117	0.062	1	0.0015292	0.000757418
SEZ6	0.190202	-1.81396	0.004	0.015	1	0.00037929	-4.1851	0.003	0.041	1	0.190202	0.000758436
SFRP2	0.0666466	-4.61712	0	0.014	1	0.000379773	-4.15973	0.003	0.041	1	0.0666466	0.000759401
CUBN	0.0905232	-0.652637	0.013	0.034	1	0.000379773	-4.03531	0.003	0.041	1	0.0905232	0.000759401
C12orf56	0.00037987	-4.1644	0.004	0.06	1	0.00155468	-3.3831	0.006	0.039	1	0.00155468	0.000759596
SCCPDH	0.0834444	-1.07456	0.064	0.099	1	0.000380562	-1.63938	0.051	0.113	1	0.0834444	0.000760979
NDUFB6	0.00158207	-1.66673	0.073	0.146	1	0.000381311	-1.56515	0.097	0.165	1	0.00158207	0.000762476
ADGRB1	0.0489912	-3.57166	0	0.016	1	0.000382195	-3.97613	0.003	0.041	1	0.0489912	0.000764244
SLC25A21-AS1	0.000979768	-3.33632	0.009	0.061	1	0.000383794	-2.47165	0.014	0.061	1	0.000979768	0.00076744
ARL1	0.000383869	-1.59477	0.052	0.131	1	0.00206831	-1.55294	0.071	0.126	1	0.00206831	0.000767591
TCTN3	0.135156	-0.743749	0.146	0.18	1	0.000383961	-1.06168	0.091	0.164	1	0.135156	0.000767775
SNAI3	0.000385156	1.62457	0.021	0.003	1	0.0848977	0.684115	0.014	0.006	1	0.0848977	0.000770164
TTC39C	0.000385591	1.09444	0.077	0.03	1	0.102122	0.547704	0.083	0.058	1	0.102122	0.000771033
SUMO2	0.0632366	-0.963638	0.193	0.231	1	0.000386023	-1.44246	0.242	0.306	1	0.0632366	0.000771897
AC108863.2	0.000386871	2.71907	0.021	0.003	1	0.00352482	1.52004	0.023	0.006	1	0.00352482	0.000773592
ICOSLG	0.000387336	1.55441	0.043	0.011	1	0.0372043	1.44091	0.026	0.011	1	0.0372043	0.000774522
CACNG4	0.0267768	-4.33651	0	0.021	1	0.000387703	-3.956	0.006	0.046	1	0.0267768	0.000775255
MNAT1	0.236271	-0.408163	0.352	0.36	1	0.000388071	-0.822548	0.356	0.429	1	0.236271	0.000775992
POU3F2	0.0418677	-2.49297	0.013	0.039	1	0.00038826	-3.04305	0.011	0.056	1	0.0418677	0.00077637
CCDC151	0.000388593	2.39281	0.021	0.003	1	0.000633304	1.15925	0.034	0.01	1	0.000633304	0.000777035
SNHG7	0.000389296	-1.64071	0.082	0.168	1	0.131622	-0.718905	0.125	0.153	1	0.131622	0.000778441
SDC4	0.0612886	-2.13324	0.013	0.036	1	0.000389517	-3.57336	0.011	0.056	1	0.0612886	0.000778882
TOMM70	0.000389764	-1.3262	0.103	0.196	1	0.00484249	-0.988183	0.131	0.189	1	0.00484249	0.000779376
AC009313.1	0.0447221	0.339666	0.026	0.01	1	0.000391105	1.96776	0.028	0.007	1	0.0447221	0.000782056
CTF1	0.000392059	2.33816	0.021	0.003	1	0.00105595	2.15722	0.014	0.002	1	0.00105595	0.000783963
SH3RF1	0.00039504	-0.939064	0.438	0.499	1	0.931615	-0.57777	0.496	0.438	1	0.931615	0.000789924
AC135893.1	0.156014	0.562875	0.013	0.005	1	0.000395477	1.85827	0.028	0.007	1	0.156014	0.000790797
AL139383.1	0.000396037	-2.97422	0.021	0.088	1	0.00578166	-2.33859	0.031	0.07	1	0.00578166	0.000791918
DIPK2B	0.0681206	-2.84797	0.004	0.022	1	0.000399917	-3.53184	0.006	0.046	1	0.0681206	0.000799674
STAMBP	0.000400857	-1.29576	0.24	0.319	1	0.00476295	-0.914665	0.256	0.308	1	0.00476295	0.000801553
ZFP37	0.00657997	-2.715	0.013	0.054	1	0.000402125	-2.33448	0.023	0.073	1	0.00657997	0.000804088
CAMK4	0.479764	-0.304038	0.034	0.044	1	0.000403431	-1.81914	0.017	0.065	1	0.479764	0.0008067
INA	0.127812	-1.60088	0.017	0.036	1	0.000404617	-3.01253	0.009	0.051	1	0.127812	0.000809071
AC009093.1	0.000404949	1.71917	0.047	0.014	1	0.0207061	1.05016	0.028	0.012	1	0.0207061	0.000809735
AGBL3	0.000407617	-1.32995	0.12	0.213	1	0.209754	-0.596296	0.162	0.184	1	0.209754	0.000815068
DLGAP2	0.632602	-1.19057	0.013	0.017	1	0.000408209	-4.09988	0.011	0.055	1	0.632602	0.000816251
KHDRBS3	0.0004084	-1.5754	0.3	0.378	1	0.000785265	-1.46535	0.285	0.341	1	0.000785265	0.000816632
ANAPC11	0.329241	-0.555149	0.069	0.086	1	0.000409844	-1.86241	0.057	0.119	1	0.329241	0.00081952
UBL7-AS1	0.382289	0.356452	0.077	0.061	1	0.000410126	0.269432	0.16	0.091	1	0.382289	0.000820085
IPO7	0.230275	-0.550766	0.391	0.39	1	0.000410791	-0.87905	0.302	0.371	1	0.230275	0.000821413
AC053527.2	0.000412746	-1.29119	0.129	0.22	1	0.00371459	-1.07289	0.182	0.239	1	0.00371459	0.000825321
C19orf53	0.935624	-0.674436	0.099	0.097	1	0.000415219	-1.81342	0.054	0.116	1	0.935624	0.000830265
FIS1	0.0944194	-0.956401	0.082	0.115	1	0.000418591	-2.06373	0.068	0.131	1	0.0944194	0.000837006
SYF2	0.000476211	-1.89376	0.086	0.168	1	0.000418681	-1.20865	0.085	0.155	1	0.000476211	0.000837187
IQUB	0.00134025	-4.52487	0.004	0.051	1	0.000418762	-2.68303	0.009	0.051	1	0.00134025	0.000837349
TTC3	0.0819615	-0.489773	0.618	0.571	1	0.000419014	-0.635616	0.601	0.596	1	0.0819615	0.000837852
DPH6-DT	0.000419344	-2.31054	0.129	0.217	1	0.00157984	-1.93358	0.179	0.238	1	0.00157984	0.000838512
PAPOLG	0.600235	-0.378934	0.176	0.182	1	0.00042091	0.174223	0.282	0.19	1	0.600235	0.000841643
COL16A1	0.0911641	-2.81743	0	0.012	1	0.000421046	-5.01714	0	0.034	1	0.0911641	0.000841914
GABRG2	0.625852	-1.73929	0.013	0.017	1	0.000421658	-4.62074	0.003	0.04	1	0.625852	0.000843139
SUCLG1	0.000425293	-1.21923	0.112	0.206	1	0.0169587	-0.925929	0.154	0.201	1	0.0169587	0.000850406
TWISTNB	0.0290724	-1.96223	0.039	0.077	1	0.000429687	-2.4221	0.04	0.096	1	0.0290724	0.000859189
DNAJC10	0.0878076	-0.748713	0.313	0.323	1	0.000429906	-0.988585	0.296	0.368	1	0.0878076	0.000859628
ZNF254	0.000431144	0.317026	0.356	0.231	1	0.171768	-0.179223	0.359	0.296	1	0.171768	0.000862102
STK19	0.00253733	-1.43949	0.077	0.146	1	0.000436053	-1.45225	0.066	0.13	1	0.00253733	0.000871915
SAFB2	0.000437569	-0.815953	0.386	0.466	1	0.00204345	-0.862089	0.385	0.422	1	0.00204345	0.000874947
CCRL2	0.000439283	1.18116	0.052	0.016	1	0.57457	-0.324331	0.023	0.018	1	0.57457	0.000878373
ZNF391	0.000439898	1.20753	0.047	0.014	1	0.00262304	0.450005	0.051	0.022	1	0.00262304	0.000879602
GHITM	0.143907	-0.950129	0.137	0.168	1	0.00044009	-1.37945	0.12	0.194	1	0.143907	0.000879986
TSC22D2	0.00152585	-0.218025	0.562	0.392	1	0.000440425	-0.289009	0.462	0.33	1	0.00152585	0.000880656
SCML2	0.211213	-0.899251	0.03	0.048	1	0.000441698	-3.78145	0.006	0.045	1	0.211213	0.000883201
GSE1	0.332042	-0.560299	0.09	0.069	1	0.000443482	0.348969	0.16	0.093	1	0.332042	0.000886766
CCDC181	0.00196363	-2.67859	0.017	0.069	1	0.000443916	-2.81097	0.023	0.072	1	0.00196363	0.000887635
CAPS2	0.000445732	-1.57455	0.082	0.167	1	0.0456524	-0.654672	0.165	0.205	1	0.0456524	0.000891265
CPB1	0.0004464	-5.25367	0	0.051	1	0.000476888	-4.82447	0	0.034	1	0.000476888	0.000892601
CAMKMT	0.108834	0.119949	0.481	0.405	1	0.000446452	0.141297	0.501	0.372	1	0.108834	0.000892704
ZNF343	0.423637	-0.490684	0.052	0.064	1	0.000446656	-1.79533	0.037	0.094	1	0.423637	0.000893112
ANKRD24	0.000449115	-3.25062	0.004	0.059	1	0.00077228	-2.15459	0.02	0.066	1	0.00077228	0.000898029
GPR137C	0.0717213	-1.5893	0.069	0.103	1	0.000449431	-2.01542	0.057	0.118	1	0.0717213	0.00089866
AL354696.2	0.000450783	-2.05842	0.026	0.095	1	0.19435	0.139036	0.091	0.07	1	0.19435	0.000901362
ANXA2R	0.000451794	1.3861	0.047	0.014	1	0.0074706	1.81355	0.031	0.012	1	0.0074706	0.000903384
LBH	0.0773069	-1.35304	0.004	0.021	1	0.000452881	-3.62113	0.006	0.045	1	0.0773069	0.000905557
HECW1	0.0961293	-2.95598	0.009	0.026	1	0.000453378	-3.39202	0.009	0.05	1	0.0961293	0.00090655
GNAI3	0.000454287	0.350061	0.468	0.334	1	0.00069191	0.168765	0.396	0.292	1	0.00069191	0.000908367
PYGO1	0.0554465	-2.31188	0.013	0.037	1	0.000455771	-2.82163	0.014	0.06	1	0.0554465	0.000911334
MGAT4C	0.101355	-4.00438	0	0.011	1	0.000455884	-4.55924	0.011	0.055	1	0.101355	0.00091156
SEC22B	0.000459904	-1.14391	0.249	0.334	1	0.373628	-0.519851	0.305	0.3	1	0.373628	0.000919596
CITED1	0.0213742	-2.1084	0.013	0.045	1	0.000461578	-3.54574	0.006	0.045	1	0.0213742	0.000922943
PNRC2	0.0612372	-0.866763	0.266	0.293	1	0.000464437	-1.20324	0.174	0.247	1	0.0612372	0.000928659
LINC01006	0.000466132	-3.06876	0.009	0.066	1	0.0831516	-1.20659	0.04	0.063	1	0.0831516	0.000932046
MT-ND3	0.00346334	-0.379691	0.983	0.969	1	0.00046647	-0.374365	0.946	0.923	1	0.00346334	0.000932722
AARSD1	0.00145171	-1.30748	0.077	0.153	1	0.000467838	-1.32845	0.083	0.15	1	0.00145171	0.000935457
RAB39B	0.000675197	-3.17439	0.009	0.064	1	0.000468408	-2.66895	0.009	0.05	1	0.000675197	0.000936596
HYOU1	0.00361358	-1.41403	0.069	0.136	1	0.000469037	-1.73717	0.066	0.13	1	0.00361358	0.000937855
TYW1B	0.000470345	-1.33067	0.172	0.263	1	0.000926739	-1.10332	0.191	0.258	1	0.000926739	0.000940468
NDUFA6	0.0761433	-1.03406	0.043	0.074	1	0.000470535	-1.93929	0.046	0.104	1	0.0761433	0.000940849
PTCD3	0.582355	-0.409489	0.322	0.305	1	0.000471112	-0.951	0.245	0.318	1	0.582355	0.000942002
MED29	0.00301811	-1.46986	0.064	0.131	1	0.000473066	-1.83957	0.048	0.108	1	0.00301811	0.000945909
AC008438.1	0.000473714	-2.6051	0.026	0.093	1	0.00513609	-1.66209	0.037	0.078	1	0.00513609	0.000947203
PCBP1	0.616476	-0.773892	0.21	0.208	1	0.000474058	-1.35205	0.125	0.199	1	0.616476	0.000947891
TOMM20	0.00414167	-1.02812	0.232	0.299	1	0.000474264	-1.11149	0.217	0.289	1	0.00414167	0.000948303
ERN1	0.0868652	0.205864	0.185	0.14	1	0.000475864	0.346661	0.197	0.122	1	0.0868652	0.000951503
AL359094.1	0.0021061	-4.3627	0	0.039	1	0.000476888	-4.33374	0	0.034	1	0.0021061	0.000953549
AC090709.1	0.0110105	-3.95742	0	0.027	1	0.000476888	-4.93044	0	0.034	1	0.0110105	0.000953549
DHCR24	0.022936	-2.40425	0.009	0.037	1	0.000476888	-4.61036	0	0.034	1	0.022936	0.000953549
FLRT2	0.0242388	-4.82551	0	0.021	1	0.000476888	-5.75624	0	0.034	1	0.0242388	0.000953549
AL513166.1	0.0267768	-3.87745	0	0.021	1	0.000476888	-5.51553	0	0.034	1	0.0267768	0.000953549
ZIC1	0.0666466	-3.73768	0	0.014	1	0.000476888	-5.70581	0	0.034	1	0.0666466	0.000953549
AC008764.8	0.00284605	-2.42188	0.043	0.101	1	0.00047716	-2.17682	0.037	0.092	1	0.00284605	0.000954093
AC012409.2	0.169845	-3.08482	0.004	0.016	1	0.000477179	-5.24949	0.003	0.039	1	0.169845	0.00095413
GLYATL2	0.0459096	-2.87504	0.004	0.025	1	0.000477786	-4.88972	0.003	0.039	1	0.0459096	0.000955344
CCDC82	0.000478224	-1.02224	0.296	0.378	1	0.002345	-0.750155	0.313	0.363	1	0.002345	0.00095622
AL158064.1	0.00216633	-2.02667	0.004	0.048	1	0.000478394	-4.77063	0.003	0.039	1	0.00216633	0.000956559
GIMAP7	0.0752085	-2.11502	0.017	0.041	1	0.000479	-3.56881	0.011	0.055	1	0.0752085	0.00095777
ZNF141	0.160025	-0.113577	0.206	0.159	1	0.000479927	0.28466	0.291	0.199	1	0.160025	0.000959623
KIAA1755	0.0267768	-4.49916	0	0.021	1	0.000480222	-4.37197	0.003	0.039	1	0.0267768	0.000960212
SEPTIN10	0.371106	-0.137089	0.258	0.219	1	0.000484518	0.20944	0.348	0.243	1	0.371106	0.000968801
GJC1	0.00612826	-5.28319	0	0.031	1	0.000485744	-4.16791	0.003	0.039	1	0.00612826	0.000971251
C1QL1	0.0619788	-2.76592	0.004	0.023	1	0.000486986	-3.82183	0.009	0.049	1	0.0619788	0.000973736
ZFPL1	0.000487623	-1.94172	0.034	0.106	1	0.0150312	-1.4535	0.046	0.082	1	0.0150312	0.000975008
C5orf30	0.967932	-0.59523	0.034	0.034	1	0.000488339	-2.78731	0.011	0.055	1	0.967932	0.000976441
MYOCOS	0.000488709	3.6058	0.034	0.008	1	0.0465083	1.44913	0.02	0.008	1	0.0465083	0.000977179
GLIPR2	0.000490206	0.563368	0.172	0.093	1	0.883451	-0.441494	0.12	0.113	1	0.883451	0.000980172
GUCY1B1	0.00258287	-3.15786	0.004	0.046	1	0.000494167	-2.82337	0.023	0.072	1	0.00258287	0.000988091
RILPL1	0.000496381	-1.38222	0.086	0.171	1	0.00605368	-1.20536	0.108	0.16	1	0.00605368	0.000992515
SMIM14	0.000496659	-1.20016	0.172	0.268	1	0.0779958	-0.750519	0.251	0.278	1	0.0779958	0.00099307
UQCRQ	0.0131034	-1.20788	0.094	0.151	1	0.000498601	-1.84838	0.097	0.164	1	0.0131034	0.000996953
HARS	0.000501113	-1.22367	0.172	0.262	1	0.00694144	-1.10556	0.177	0.226	1	0.00694144	0.00100197
CSRP1	0.077781	-0.857888	0.047	0.079	1	0.00050138	-2.05589	0.04	0.096	1	0.077781	0.00100251
SNTB1	0.302839	-0.19916	0.017	0.029	1	0.00050143	-1.81526	0.014	0.06	1	0.302839	0.00100261
TTLL4	0.000638029	0.480099	0.189	0.106	1	0.000501588	0.463613	0.197	0.124	1	0.000638029	0.00100293
TRNAU1AP	0.00468417	0.269568	0.253	0.166	1	0.000502041	0.477853	0.228	0.148	1	0.00468417	0.00100383
ZNF460	0.000503549	-1.32974	0.082	0.165	1	0.000690883	-1.22165	0.097	0.166	1	0.000690883	0.00100685
AL391834.2	0.000503674	1.94389	0.034	0.008	1	0.00838467	1.94055	0.014	0.003	1	0.00838467	0.00100709
SRRM1	0.000503888	-0.795439	0.614	0.597	1	0.493079	-0.29938	0.638	0.523	1	0.493079	0.00100752
AC103876.1	0.0239689	-2.62817	0.017	0.05	1	0.000505364	-2.72623	0.011	0.055	1	0.0239689	0.00101047
LRR1	0.0906346	0.532965	0.06	0.036	1	0.000506179	0.551241	0.088	0.043	1	0.0906346	0.0010121
MFNG	0.000506718	1.38942	0.034	0.008	1	0.387096	0.262986	0.02	0.014	1	0.387096	0.00101318
TMEM106B	0.000508384	-1.52864	0.099	0.186	1	0.0210132	-0.970206	0.168	0.212	1	0.0210132	0.00101651
TIMM23	0.000614689	-1.3995	0.155	0.245	1	0.000509508	-1.1437	0.171	0.246	1	0.000614689	0.00101876
NALT1	0.000512841	2.52814	0.013	0.001	1	0.0544082	1.4152	0.014	0.005	1	0.0544082	0.00102542
TFAP2C	0.000512841	2.81422	0.013	0.001	1	0.00053794	2.68153	0.017	0.003	1	0.00053794	0.00102542
COX7A2	0.806577	-0.449965	0.21	0.206	1	0.000514866	-1.50152	0.142	0.212	1	0.806577	0.00102947
PPP2R2C	0.0278656	-1.26626	0.034	0.073	1	0.000514886	-2.72422	0.023	0.071	1	0.0278656	0.00102951
ATP6V1G2	0.000517656	-3.16958	0.009	0.066	1	0.0102272	-1.46595	0.037	0.074	1	0.0102272	0.00103504
B9D1	0.00237162	-2.46373	0.017	0.068	1	0.00052141	-1.99954	0.026	0.076	1	0.00237162	0.00104255
AC011346.1	0.00230127	0.76991	0.258	0.176	1	0.000524636	0.42426	0.271	0.185	1	0.00230127	0.001049
LIN52	0.523979	-0.350923	0.223	0.229	1	0.000526001	-1.14574	0.16	0.234	1	0.523979	0.00105173
LINC00174	0.000527121	-1.34222	0.15	0.24	1	0.546632	-0.472942	0.214	0.221	1	0.546632	0.00105396
RMDN3	0.00053068	-2.47818	0.026	0.092	1	0.057674	-0.967259	0.071	0.102	1	0.057674	0.00106108
MAN2B2	0.000532148	1.41341	0.073	0.028	1	0.0013626	0.847771	0.077	0.038	1	0.0013626	0.00106401
SLFN12L	0.0429915	2.50391	0.026	0.01	1	0.000534565	2.29274	0.017	0.003	1	0.0429915	0.00106884
ABCA2	0.000536598	-2.19176	0.009	0.066	1	0.00105532	-2.75246	0.017	0.06	1	0.00105532	0.00107291
ELAVL4	0.000537188	0.858388	0.064	0.023	1	0.318648	-0.495738	0.043	0.031	1	0.318648	0.00107409
DDX17	0.411032	-0.245378	0.863	0.754	1	0.000538834	-0.392383	0.849	0.786	1	0.411032	0.00107738
RTRAF	0.70404	-0.588691	0.167	0.168	1	0.000539387	-1.45913	0.103	0.172	1	0.70404	0.00107848
BPTF	0.000539532	0.226637	0.605	0.441	1	0.0221046	-0.102055	0.627	0.491	1	0.0221046	0.00107877
MDGA1	0.0186908	-3.71568	0.004	0.031	1	0.000540145	-4.78647	0	0.033	1	0.0186908	0.00108
AL590062.1	0.00821061	-3.84737	0	0.029	1	0.000540145	-5.071	0	0.033	1	0.00821061	0.00108
AC108721.2	0.0228099	-2.90319	0.004	0.03	1	0.000540145	-5.03918	0	0.033	1	0.0228099	0.00108
FAM43A	0.0911641	-3.04596	0	0.012	1	0.000540145	-4.64393	0	0.033	1	0.0911641	0.00108
TSPAN12	0.113595	-1.98091	0.004	0.019	1	0.000540145	-5.47554	0	0.033	1	0.113595	0.00108
SERPINA3	0.124931	-3.04798	0.004	0.018	1	0.000540145	-6.06518	0	0.033	1	0.124931	0.00108
FAM133A	0.39641	-1.79159	0.009	0.016	1	0.000540145	-5.26628	0	0.033	1	0.39641	0.00108
SUSD5	0.440355	-0.771751	0.009	0.015	1	0.000540145	-5.18188	0	0.033	1	0.440355	0.00108
PPARA	0.000540328	0.804108	0.15	0.079	1	0.00195847	0.14633	0.197	0.128	1	0.00195847	0.00108036
RCBTB1	0.993257	0.216408	0.129	0.126	1	0.000541057	0.36041	0.205	0.13	1	0.993257	0.00108182
ARHGAP31	0.00054266	-0.225808	0.313	0.186	1	0.107367	-0.500459	0.342	0.262	1	0.107367	0.00108503
USP46	0.000542804	0.531919	0.167	0.091	1	0.0045984	0.174356	0.185	0.122	1	0.0045984	0.00108531
SNHG10	0.12263	-1.14029	0.047	0.074	1	0.000543379	-2.00766	0.023	0.072	1	0.12263	0.00108646
Z96074.1	0.00946584	-4.07969	0.004	0.036	1	0.000543444	-5.04577	0.003	0.039	1	0.00946584	0.00108659
NTNG2	0.0861041	-1.77159	0.017	0.04	1	0.000544135	-4.54323	0.003	0.039	1	0.0861041	0.00108797
SLC4A7	0.632913	-0.56337	0.639	0.501	1	0.000544339	-0.18112	0.684	0.509	1	0.632913	0.00108838
A1BG-AS1	0.00391458	-3.49502	0.004	0.043	1	0.000544776	-2.76607	0.006	0.044	1	0.00391458	0.00108925
ZNF200	0.00688547	1.00289	0.064	0.029	1	0.000545744	0.803039	0.074	0.033	1	0.00688547	0.00109119
LINC02435	0.0359708	1.68084	0.017	0.005	1	0.000546465	2.52323	0.017	0.003	1	0.0359708	0.00109263
CTHRC1	0.09405	-2.00118	0.017	0.039	1	0.000547094	-2.43483	0.028	0.08	1	0.09405	0.00109389
SPC25	0.0442575	-3.62016	0	0.017	1	0.0005476	-3.95975	0.003	0.039	1	0.0442575	0.0010949
KBTBD11	0.0558573	-1.56997	0.017	0.044	1	0.000547868	-2.9654	0.014	0.058	1	0.0558573	0.00109544
POPDC3	0.0370314	-2.04854	0.017	0.046	1	0.000548515	-2.47103	0.009	0.049	1	0.0370314	0.00109673
ZNF519	0.000552507	1.19736	0.086	0.036	1	0.00563871	0.512402	0.091	0.051	1	0.00563871	0.00110471
AC100763.1	0.681692	0.182433	0.026	0.021	1	0.000552736	1.31516	0.06	0.024	1	0.681692	0.00110517
AL442067.1	0.155368	0.863809	0.013	0.005	1	0.000553375	2.37257	0.017	0.003	1	0.155368	0.00110644
PTCHD1-AS	0.742946	-0.780632	0.013	0.016	1	0.000553889	-3.9016	0.003	0.039	1	0.742946	0.00110747
PAQR3	0.000554326	-1.29283	0.189	0.277	1	0.041047	-0.82211	0.219	0.253	1	0.041047	0.00110834
CCDC92	0.183577	-0.908675	0.137	0.164	1	0.000554398	-1.09794	0.105	0.178	1	0.183577	0.00110849
APPL1	0.000554614	0.415503	0.373	0.253	1	0.533911	-0.379701	0.288	0.25	1	0.533911	0.00110892
CLVS2	0.011684	-3.60117	0.009	0.042	1	0.000555912	-2.4494	0.014	0.059	1	0.011684	0.00111151
ZNHIT1	0.013236	-1.74929	0.056	0.104	1	0.000555954	-1.62177	0.054	0.115	1	0.013236	0.0011116
AC138409.3	0.000557143	-4.13775	0.004	0.057	1	0.000822034	-3.6832	0.006	0.042	1	0.000822034	0.00111398
AL591518.1	0.0604111	1.45332	0.013	0.004	1	0.000558611	0.622129	0.017	0.003	1	0.0604111	0.00111691
A4GALT	0.092369	-2.26289	0.004	0.02	1	0.000558826	-3.56581	0.003	0.039	1	0.092369	0.00111734
IFRD1	0.000561089	-1.21365	0.348	0.42	1	0.0959278	-0.802142	0.41	0.412	1	0.0959278	0.00112186
XBP1	0.000562394	-1.06407	0.146	0.245	1	0.00933182	-1.14556	0.16	0.21	1	0.00933182	0.00112447
NKD1	0.305523	-1.87188	0.034	0.049	1	0.000562495	-3.15343	0.023	0.071	1	0.305523	0.00112467
ADGRL1	0.0914858	-1.60477	0.03	0.056	1	0.000562761	-2.18953	0.026	0.076	1	0.0914858	0.00112521
TAF1	0.000563034	-1.00255	0.27	0.359	1	0.362322	-0.389937	0.359	0.354	1	0.362322	0.00112575
EXD3	0.000564304	0.543101	0.159	0.084	1	0.000597383	0.434152	0.202	0.128	1	0.000597383	0.00112829
PLK3	0.0043607	0.620239	0.103	0.054	1	0.000565363	0.325374	0.103	0.052	1	0.0043607	0.00113041
PSMA4	0.000565972	0.232463	0.202	0.113	1	0.338653	-0.711577	0.134	0.148	1	0.338653	0.00113162
ZSCAN23	0.0598759	-1.55407	0.021	0.049	1	0.000568276	-1.66913	0.02	0.068	1	0.0598759	0.00113623
CISD2	0.000568673	0.465209	0.3	0.193	1	0.0016712	0.117333	0.256	0.174	1	0.0016712	0.00113702
OSER1	0.0386319	-0.964804	0.133	0.181	1	0.000572018	-1.3186	0.105	0.175	1	0.0386319	0.00114371
SLC9A3R2	0.00434013	-3.77449	0.004	0.042	1	0.000572312	-3.60747	0.009	0.049	1	0.00434013	0.0011443
BMPER	0.256896	-2.6401	0.004	0.013	1	0.000572466	-3.83593	0.006	0.044	1	0.256896	0.0011446
ATP5F1B	0.318881	-1.10354	0.193	0.199	1	0.000573867	-1.47952	0.177	0.242	1	0.318881	0.0011474
SRSF6	0.00682604	-1.08983	0.159	0.223	1	0.00057426	-1.11611	0.16	0.232	1	0.00682604	0.00114819
NDUFA11	0.267645	-0.789692	0.06	0.08	1	0.000574349	-2.10967	0.046	0.103	1	0.267645	0.00114837
AQP4-AS1	0.152802	-3.1987	0.009	0.023	1	0.000574506	-4.0957	0.006	0.044	1	0.152802	0.00114868
HAUS8	0.0245256	0.724687	0.077	0.043	1	0.000575084	0.661715	0.08	0.037	1	0.0245256	0.00114984
TMOD1	0.00123525	0.293917	0.219	0.131	1	0.000576243	0.296687	0.259	0.171	1	0.00123525	0.00115215
MYO18A	0.000578433	-1.0522	0.137	0.227	1	0.0024617	-1.04711	0.165	0.226	1	0.0024617	0.00115653
DLL4	0.00744716	-4.14322	0	0.03	1	0.000578609	-3.45032	0.006	0.044	1	0.00744716	0.00115688
HACD1	0.000579059	-2.80804	0.013	0.072	1	0.001944	-1.8712	0.026	0.069	1	0.001944	0.00115778
PPP1R18	0.277201	-0.245828	0.086	0.065	1	0.000582071	0.424748	0.125	0.068	1	0.277201	0.0011638
TRIM24	0.000582371	-1.5781	0.107	0.193	1	0.00343444	-1.03622	0.145	0.204	1	0.00343444	0.0011644
PJVK	0.0371832	-2.80818	0.004	0.026	1	0.000582665	-3.13683	0.009	0.049	1	0.0371832	0.00116499
JRKL	0.000584409	-2.09639	0.034	0.104	1	0.851979	-0.323058	0.094	0.088	1	0.851979	0.00116848
TMEM47	0.725763	-0.269046	0.017	0.021	1	0.000587591	-3.41797	0.006	0.044	1	0.725763	0.00117484
SRP19	0.0112129	-0.994659	0.279	0.325	1	0.000591194	-0.963757	0.268	0.331	1	0.0112129	0.00118204
AL162253.2	0.00193445	0.282271	0.24	0.152	1	0.000596034	0.368146	0.259	0.176	1	0.00193445	0.00119171
C12orf65	0.0421282	-1.10809	0.073	0.115	1	0.000599667	-1.5437	0.057	0.118	1	0.0421282	0.00119897
ERAP2	0.000600392	0.836533	0.15	0.079	1	0.636826	-0.231411	0.068	0.061	1	0.636826	0.00120042
CEP72	0.00264859	1.64337	0.043	0.014	1	0.000600414	1.492	0.034	0.01	1	0.00264859	0.00120047
MED7	0.000603956	-2.1362	0.03	0.098	1	0.152131	-1.04749	0.063	0.083	1	0.152131	0.00120755
CYP4V2	0.000604377	0.220419	0.185	0.101	1	0.00620087	0.196538	0.199	0.137	1	0.00620087	0.00120839
ENO3	0.000604574	1.76683	0.039	0.01	1	0.272313	-0.970971	0.006	0.013	1	0.272313	0.00120878
ALG8	0.000605119	0.298386	0.253	0.151	1	0.0972075	0.168614	0.205	0.164	1	0.0972075	0.00120987
TMEM53	0.0226494	0.302503	0.052	0.024	1	0.00060517	0.716976	0.06	0.024	1	0.0226494	0.00120997
DNAH12	0.00257693	-2.71314	0.021	0.074	1	0.000607393	-2.96227	0.017	0.062	1	0.00257693	0.00121442
AC073332.1	0.000611491	-3.42034	0.009	0.064	1	0.00391816	-0.705746	0.017	0.053	1	0.00391816	0.00122261
AC025774.1	0.0327052	-3.34177	0	0.019	1	0.000611804	-4.55405	0	0.033	1	0.0327052	0.00122323
HIST1H2BG	0.00281706	-4.86952	0	0.037	1	0.000611804	-5.28441	0	0.033	1	0.00281706	0.00122323
CNTNAP3	0.0198762	-3.56918	0	0.023	1	0.000611804	-4.82163	0	0.033	1	0.0198762	0.00122323
ABO	0.0489912	-3.62091	0	0.016	1	0.000611804	-4.51505	0	0.033	1	0.0489912	0.00122323
RERGL	0.286528	-2.57762	0.004	0.012	1	0.000611804	-5.48132	0	0.033	1	0.286528	0.00122323
CHTOP	0.000613127	-1.19135	0.15	0.237	1	0.108786	-0.603535	0.202	0.23	1	0.108786	0.00122588
METTL22	0.0414505	0.617659	0.094	0.058	1	0.000614687	0.583513	0.123	0.067	1	0.0414505	0.001229
LRIF1	0.00766039	-0.701426	0.219	0.286	1	0.000615174	-1.19609	0.188	0.255	1	0.00766039	0.00122997
DZIP3	0.000616829	-1.25762	0.133	0.223	1	0.00217499	-0.899349	0.182	0.25	1	0.00217499	0.00123328
MED23	0.00690506	0.189172	0.3	0.202	1	0.0006171	0.152438	0.313	0.211	1	0.00690506	0.00123382
FABP7	0.335877	-1.33633	0.039	0.053	1	0.000618529	-3.07915	0.011	0.053	1	0.335877	0.00123668
H2AFV	0.00141115	-1.49132	0.15	0.227	1	0.000619394	-1.23029	0.165	0.239	1	0.00141115	0.0012384
ARL5B	0.000620159	-1.67824	0.082	0.163	1	0.00618291	-1.49309	0.085	0.135	1	0.00618291	0.00123993
VSIG10L	0.000622962	1.02714	0.077	0.031	1	0.00490723	1.06658	0.04	0.016	1	0.00490723	0.00124554
UPP1	0.0275644	0.104303	0.24	0.171	1	0.00062303	0.3842	0.254	0.17	1	0.0275644	0.00124567
MLANA	0.00062452	1.38076	0.039	0.01	1	0.0163593	0.981836	0.037	0.017	1	0.0163593	0.00124865
CRBN	0.000626126	-1.14736	0.142	0.228	1	0.00077225	-0.957214	0.182	0.253	1	0.00077225	0.00125186
CHRNA7	0.861026	-1.85802	0.017	0.019	1	0.000626585	-3.83688	0.009	0.048	1	0.861026	0.00125278
ZNF595	0.481773	0.22243	0.107	0.091	1	0.000627716	0.43828	0.157	0.092	1	0.481773	0.00125504
OSBPL6	0.000634906	0.215009	0.129	0.064	1	0.419012	-1.21025	0.123	0.13	1	0.419012	0.00126941
AL162431.1	0.690281	-0.184826	0.013	0.016	1	0.000635953	1.07471	0.051	0.019	1	0.690281	0.0012715
MEIS1	0.00613093	-1.49267	0.073	0.133	1	0.000637295	-1.53158	0.071	0.135	1	0.00613093	0.00127418
OMA1	0.201837	0.231138	0.047	0.031	1	0.00063732	0.644037	0.077	0.035	1	0.201837	0.00127423
NPIPB4	0.887564	-0.146012	0.142	0.134	1	0.000638162	0.559853	0.171	0.105	1	0.887564	0.00127592
KHDRBS2	0.00189288	-2.67097	0.03	0.089	1	0.000639331	-2.25611	0.028	0.079	1	0.00189288	0.00127825
TFAM	0.0149364	-1.24737	0.09	0.143	1	0.000639535	-1.55571	0.094	0.16	1	0.0149364	0.00127866
HSP90B1	0.000639718	-1.34759	0.545	0.557	1	0.00588382	-1.09839	0.573	0.564	1	0.00588382	0.00127903
UBR5-AS1	0.000641023	0.289345	0.133	0.066	1	0.00301099	0.508063	0.128	0.078	1	0.00301099	0.00128164
GRM5	0.17458	-2.54726	0.013	0.028	1	0.000641496	-3.65424	0.009	0.048	1	0.17458	0.00128258
SLC25A5	0.502472	-1.04153	0.112	0.121	1	0.000641905	-1.79721	0.097	0.162	1	0.502472	0.0012834
PLS3-AS1	0.000642195	-3.79518	0.004	0.056	1	0.00408893	-3.13208	0.006	0.034	1	0.00408893	0.00128398
SCOC	0.244058	-0.982968	0.077	0.101	1	0.000642849	-1.73036	0.06	0.121	1	0.244058	0.00128529
RINL	0.255446	0.578213	0.021	0.012	1	0.000644506	1.20928	0.046	0.016	1	0.255446	0.0012886
KCNJ10	0.14263	-1.73147	0.009	0.024	1	0.000645877	-3.62704	0.006	0.043	1	0.14263	0.00129134
DHRS7B	0.0479706	0.341719	0.15	0.104	1	0.000646278	0.286267	0.202	0.13	1	0.0479706	0.00129214
MSS51	0.000650313	1.41455	0.039	0.01	1	0.0106959	1.51541	0.031	0.013	1	0.0106959	0.0013002
TMC4	0.21547	0.809292	0.013	0.006	1	0.000650719	2.0096	0.031	0.009	1	0.21547	0.00130101
HNRNPK	0.763551	-0.410809	0.459	0.409	1	0.000651769	-0.940417	0.399	0.442	1	0.763551	0.00130311
RPS6KA6	0.00310401	-4.61052	0	0.036	1	0.000652331	-2.64663	0.011	0.053	1	0.00310401	0.00130424
VAMP4	0.0396618	-1.04439	0.09	0.135	1	0.000654837	-1.26928	0.088	0.156	1	0.0396618	0.00130924
NME1	0.0817907	-1.21102	0.043	0.074	1	0.000655467	-1.76827	0.051	0.109	1	0.0817907	0.0013105
WRAP53	0.000655553	-3.27658	0.004	0.056	1	0.0348585	-1.70871	0.011	0.032	1	0.0348585	0.00131068
DCAF15	0.00966708	0.484258	0.082	0.041	1	0.000656797	0.55076	0.105	0.055	1	0.00966708	0.00131316
FAIM2	0.00065817	-4.4855	0	0.048	1	0.00149356	-2.58925	0.011	0.049	1	0.00149356	0.00131591
HLF	0.0283236	-2.77095	0.004	0.029	1	0.000658205	-3.55607	0.009	0.048	1	0.0283236	0.00131598
SPCS1	0.0725646	-0.748408	0.086	0.125	1	0.000659539	-1.50749	0.1	0.166	1	0.0725646	0.00131864
H1FX	0.000659693	-1.41416	0.112	0.202	1	0.062901	-0.423085	0.154	0.197	1	0.062901	0.00131895
F8A1	0.00066038	1.14465	0.047	0.014	1	0.483488	0.341652	0.014	0.01	1	0.483488	0.00132032
LARP1B	0.000661198	-1.21252	0.124	0.214	1	0.0139609	-1.0077	0.179	0.226	1	0.0139609	0.00132196
XPC	0.00577233	-1.19361	0.202	0.265	1	0.000661644	-0.969252	0.191	0.264	1	0.00577233	0.00132285
RNF139	0.168776	-0.531862	0.056	0.082	1	0.000663336	-1.74611	0.034	0.087	1	0.168776	0.00132623
TYRO3	0.0159223	-2.56228	0.009	0.04	1	0.00066562	-2.63532	0.011	0.053	1	0.0159223	0.0013308
SPPL3	0.505036	-0.118484	0.494	0.434	1	0.000669256	0.159453	0.564	0.434	1	0.505036	0.00133806
AP001442.1	0.000669972	-2.1765	0.026	0.091	1	0.00706469	-1.6007	0.043	0.083	1	0.00706469	0.0013395
HACE1	0.00222253	0.314766	0.227	0.144	1	0.000670252	0.195292	0.234	0.153	1	0.00222253	0.00134005
TNRC6A	0.0307548	-0.708653	0.657	0.599	1	0.000673502	-0.794586	0.675	0.631	1	0.0307548	0.00134655
NFKBIL1	0.000674746	-2.58522	0.017	0.078	1	0.0391611	-1.17763	0.043	0.072	1	0.0391611	0.00134904
TNFRSF10C	0.000675277	0.680792	0.039	0.01	1	0.392916	0.301345	0.023	0.016	1	0.392916	0.0013501
AC015923.1	0.0866857	0.121025	0.116	0.08	1	0.000686925	0.28574	0.148	0.085	1	0.0866857	0.00137338
CLEC14A	0.0841986	-2.12244	0.004	0.021	1	0.000687629	-2.93095	0.006	0.043	1	0.0841986	0.00137478
AL136441.1	0.000989021	1.34028	0.026	0.005	1	0.000688927	1.55257	0.031	0.009	1	0.000989021	0.00137738
TERF2IP	0.000692853	-1.09577	0.202	0.297	1	0.326446	-0.700299	0.33	0.332	1	0.326446	0.00138523
PRDM8	0.00905322	-4.38764	0	0.029	1	0.000692987	-4.82392	0	0.032	1	0.00905322	0.00138549
C1R	0.0163127	-4.63563	0	0.024	1	0.000692987	-5.0981	0	0.032	1	0.0163127	0.00138549
CNR1	0.0327052	-3.98076	0	0.019	1	0.000692987	-5.26117	0	0.032	1	0.0327052	0.00138549
EDN1	0.0454623	-4.92792	0.004	0.025	1	0.000692987	-6.51336	0	0.032	1	0.0454623	0.00138549
AC140912.1	0.101355	-3.39415	0	0.011	1	0.000692987	-5.14939	0	0.032	1	0.101355	0.00138549
RHBDF1	0.127767	-2.11813	0.009	0.024	1	0.000692987	-4.42879	0	0.032	1	0.127767	0.00138549
STEAP2	0.370788	-0.482542	0.009	0.016	1	0.000692987	-4.78632	0	0.032	1	0.370788	0.00138549
C12orf57	0.00069626	-1.81323	0.039	0.108	1	0.00902812	-1.60783	0.068	0.112	1	0.00902812	0.00139204
PITHD1	0.000699197	-1.65045	0.069	0.148	1	0.00611843	-1.13815	0.088	0.139	1	0.00611843	0.0013979
TMEM45A	0.00457713	-4.3027	0	0.034	1	0.00069948	-3.94089	0.003	0.038	1	0.00457713	0.00139847
GADD45G	0.278903	-1.28119	0.047	0.064	1	0.000701123	-2.45215	0.043	0.097	1	0.278903	0.00140175
EEF1G	0.000702487	-1.59812	0.155	0.239	1	0.00098247	-1.22974	0.242	0.306	1	0.00098247	0.00140448
APOL3	0.0274576	-3.15654	0.009	0.036	1	0.000703035	-4.22402	0.003	0.038	1	0.0274576	0.00140558
AMIGO2	0.000703279	2.54928	0.03	0.006	1	0.0063608	-0.261763	0.054	0.026	1	0.0063608	0.00140606
AREL1	0.000703625	0.199804	0.288	0.178	1	0.0422309	-0.147167	0.225	0.167	1	0.0422309	0.00140675
AC078850.1	0.68717	0.405781	0.013	0.01	1	0.000705339	1.05607	0.031	0.009	1	0.68717	0.00141018
POP7	0.027981	-2.63484	0.009	0.036	1	0.000706606	-3.71443	0.003	0.038	1	0.027981	0.00141271
CELF5	0.659513	-1.38449	0.017	0.021	1	0.000707502	-3.82925	0.003	0.038	1	0.659513	0.0014145
DDX27	0.000707846	-1.40868	0.146	0.23	1	0.127648	-0.743094	0.16	0.185	1	0.127648	0.00141519
NKAP	0.000708045	-1.68616	0.056	0.133	1	0.0373699	-1.1036	0.077	0.112	1	0.0373699	0.00141559
KIF27	0.00930681	-1.15558	0.064	0.122	1	0.000708075	-1.33513	0.074	0.138	1	0.00930681	0.00141565
REPS2	0.000708155	-1.7917	0.043	0.117	1	0.131564	-0.889282	0.108	0.134	1	0.131564	0.00141581
PKN3	0.452864	-0.924276	0.013	0.02	1	0.000708398	-3.572	0.003	0.038	1	0.452864	0.00141629
TRIM73	0.802095	-0.113123	0.193	0.18	1	0.000709793	0.280034	0.265	0.175	1	0.802095	0.00141908
AIFM3	0.000712351	2.01285	0.03	0.006	1	0.307044	0.63095	0.011	0.006	1	0.307044	0.00142419
NDUFC2	0.580903	-0.878895	0.099	0.106	1	0.000717678	-1.97328	0.08	0.141	1	0.580903	0.00143484
CASC3	0.07503	-0.620084	0.3	0.325	1	0.00071998	-0.846977	0.231	0.306	1	0.07503	0.00143944
HSPA5	0.0014232	-1.43321	0.429	0.466	1	0.000721863	-1.3049	0.413	0.463	1	0.0014232	0.00144321
AL139220.2	0.0526616	0.517775	0.073	0.044	1	0.000722259	0.437255	0.085	0.042	1	0.0526616	0.001444
EMX2OS	0.0657375	-2.7808	0.009	0.029	1	0.000724233	-2.798	0.011	0.053	1	0.0657375	0.00144794
SCN1A-AS1	0.000725208	-5.00917	0	0.047	1	0.00111449	-3.12255	0.006	0.041	1	0.00111449	0.00144989
AL358216.1	0.000725208	-5.11212	0	0.047	1	0.0183213	-2.38271	0.006	0.026	1	0.0183213	0.00144989
CITED2	0.562502	-1.39993	0.021	0.028	1	0.000726449	0.212621	0.071	0.032	1	0.562502	0.00145237
GLMN	0.00576723	0.345513	0.206	0.132	1	0.000727514	0.422236	0.214	0.137	1	0.00576723	0.0014545
GMCL1	0.000727933	-1.37462	0.116	0.202	1	0.00264436	-1.00975	0.123	0.184	1	0.00264436	0.00145534
DHRS7	0.99435	-0.490849	0.296	0.268	1	0.000730685	-1.07881	0.211	0.275	1	0.99435	0.00146084
Z99572.1	0.0147823	-4.04121	0	0.025	1	0.000732082	-3.25256	0.003	0.038	1	0.0147823	0.00146363
DOCK6	0.381156	-0.924246	0.094	0.109	1	0.000733161	-1.7371	0.074	0.135	1	0.381156	0.00146578
AC068389.1	0.125457	-1.63775	0.013	0.031	1	0.000734723	-3.29485	0.006	0.043	1	0.125457	0.00146891
PPIB	0.536345	-0.445229	0.348	0.296	1	0.000735429	-1.22561	0.271	0.331	1	0.536345	0.00147032
CDKN1B	0.000737448	-1.98508	0.043	0.114	1	0.0145575	-1.35844	0.071	0.113	1	0.0145575	0.00147435
CCDC50	0.000738493	0.163148	0.335	0.216	1	0.0386361	-0.446368	0.345	0.253	1	0.0386361	0.00147644
FAS	0.00073984	0.242098	0.15	0.079	1	0.697559	-0.316449	0.08	0.073	1	0.697559	0.00147913
CHORDC1	0.160901	-0.807849	0.399	0.391	1	0.000741889	-1.39164	0.348	0.393	1	0.160901	0.00148323
STARD4-AS1	0.0130952	-2.88714	0.009	0.041	1	0.000743294	-3.61507	0.011	0.052	1	0.0130952	0.00148604
NR4A1	0.0233094	-3.26641	0.021	0.056	1	0.000743531	-2.4316	0.031	0.082	1	0.0233094	0.00148651
DNMBP	0.93074	-0.625741	0.159	0.148	1	0.000744443	-1.4106	0.094	0.16	1	0.93074	0.00148833
TMEM43	0.102152	-0.836021	0.099	0.133	1	0.000750396	-1.27847	0.074	0.137	1	0.102152	0.00150023
MIF	0.0968933	-0.941627	0.12	0.159	1	0.000752045	-1.45616	0.131	0.201	1	0.0968933	0.00150352
ASNS	0.000755995	-3.55429	0.004	0.055	1	0.00412656	-2.88151	0.006	0.034	1	0.00412656	0.00151142
ZNF208	0.00500852	-1.92338	0.039	0.093	1	0.000756272	-1.54758	0.048	0.105	1	0.00500852	0.00151197
AP000926.2	0.000757582	-1.34655	0.004	0.056	1	0.0292005	-1.40143	0.028	0.056	1	0.0292005	0.00151459
UBE2B	0.000757877	-0.963219	0.33	0.412	1	0.199712	-0.600774	0.399	0.389	1	0.199712	0.00151518
MAP2K6	0.000759587	0.79935	0.073	0.029	1	0.0391861	-1.42399	0.017	0.039	1	0.0391861	0.0015186
BBS7	0.0886347	-1.24458	0.124	0.158	1	0.000759849	-1.35085	0.083	0.147	1	0.0886347	0.00151912
SPTBN4	0.00076158	-4.37953	0.004	0.055	1	0.00487204	-1.93852	0.023	0.06	1	0.00487204	0.00152258
SLC2A11	0.119939	-1.25049	0.017	0.037	1	0.000761678	-2.14413	0.014	0.057	1	0.119939	0.00152278
C21orf62	0.0553939	-2.89975	0.004	0.024	1	0.000762103	-3.22886	0.006	0.043	1	0.0553939	0.00152363
H2AFY2	0.800251	-0.576011	0.026	0.029	1	0.00077159	-2.87602	0.006	0.043	1	0.800251	0.00154258
C16orf46	0.000774746	-2.81051	0.009	0.063	1	0.00440401	-2.32249	0.017	0.051	1	0.00440401	0.00154889
DHX58	0.000775988	0.589242	0.107	0.05	1	0.0154563	1.17909	0.031	0.013	1	0.0154563	0.00155137
RSRC2	0.175556	-0.575723	0.541	0.513	1	0.000777072	-0.892754	0.493	0.503	1	0.175556	0.00155354
VASH1-AS1	0.165167	1.85786	0.017	0.008	1	0.000780273	1.52303	0.028	0.008	1	0.165167	0.00155994
PIGS	0.676473	-0.574669	0.039	0.044	1	0.000781018	-2.18695	0.023	0.07	1	0.676473	0.00156143
DLG3	0.0295886	-3.77376	0	0.02	1	0.000784966	-4.75667	0	0.031	1	0.0295886	0.00156932
SAMD5	0.0361619	-4.72933	0	0.019	1	0.000784966	-5.34546	0	0.031	1	0.0361619	0.00156932
CAVIN4	0.0553939	-2.44989	0.004	0.024	1	0.000784966	-4.59183	0	0.031	1	0.0553939	0.00156932
ADAMTS5	0.0911641	-3.2765	0	0.012	1	0.000784966	-5.56376	0	0.031	1	0.0911641	0.00156932
HIST1H2BD	0.000785625	-2.11434	0.039	0.108	1	0.014537	-2.21363	0.023	0.053	1	0.014537	0.00157063
CCS	0.293741	0.134498	0.133	0.105	1	0.000786873	0.202646	0.205	0.129	1	0.293741	0.00157313
HNRNPA0	0.0922313	-1.07025	0.086	0.121	1	0.000787184	-1.62808	0.077	0.139	1	0.0922313	0.00157375
TMEM59L	0.0254168	-2.62315	0.004	0.029	1	0.000787989	-2.70624	0.011	0.052	1	0.0254168	0.00157536
PRR12	0.000789345	0.619432	0.124	0.061	1	0.445211	0.168361	0.097	0.085	1	0.445211	0.00157807
CRTAC1	0.0361619	-4.01105	0	0.019	1	0.000791556	-4.46138	0.003	0.037	1	0.0361619	0.00158248
LINC00482	0.00947553	1.30385	0.017	0.004	1	0.00079191	2.41887	0.026	0.006	1	0.00947553	0.00158319
GNAL	0.510336	-0.910746	0.039	0.048	1	0.000792053	-2.15667	0.031	0.082	1	0.510336	0.00158348
RFLNA	0.00477003	-3.41393	0.013	0.056	1	0.000793329	-2.52398	0.02	0.065	1	0.00477003	0.00158603
SF3A3	0.808766	-0.508426	0.137	0.137	1	0.000796334	0.142209	0.197	0.122	1	0.808766	0.00159203
ZNF841	0.0311844	-1.05367	0.064	0.108	1	0.000796776	-1.39869	0.054	0.113	1	0.0311844	0.00159292
ACTA2	0.000797689	-0.213933	0.112	0.053	1	0.0827782	-2.84129	0.088	0.117	1	0.0827782	0.00159474
KCTD6	0.00250166	-1.65471	0.013	0.061	1	0.000798411	-2.07552	0.028	0.078	1	0.00250166	0.00159618
TTLL9	0.000799056	-4.81098	0	0.046	1	0.00263675	-2.52586	0.014	0.05	1	0.00263675	0.00159747
AL033527.4	0.000799056	-4.83649	0	0.046	1	0.00114011	-2.36051	0.009	0.046	1	0.00114011	0.00159747
ZFAND2A	0.000800566	-3.08157	0.06	0.133	1	0.000991279	-2.81295	0.068	0.125	1	0.000991279	0.00160049
ZNF451	0.0149932	-0.762143	0.399	0.437	1	0.000804706	-0.851467	0.368	0.424	1	0.0149932	0.00160877
RBMS3-AS3	0.0242388	-3.7282	0	0.021	1	0.000806726	-3.64193	0.003	0.037	1	0.0242388	0.0016128
DCAF13	0.106479	-0.680428	0.124	0.162	1	0.000808127	-1.2509	0.094	0.16	1	0.106479	0.0016156
TBCD	0.000811925	-1.2864	0.142	0.229	1	0.0015547	-0.861962	0.199	0.267	1	0.0015547	0.00162319
ITGA8	0.0267768	-5.0376	0	0.021	1	0.000813897	-4.07069	0.003	0.037	1	0.0267768	0.00162713
ZNF586	0.600509	-0.217344	0.21	0.185	1	0.000813933	0.358222	0.288	0.199	1	0.600509	0.0016272
ZBED3	0.000817117	-1.53605	0.034	0.103	1	0.0022664	-1.59999	0.043	0.091	1	0.0022664	0.00163357
NUB1	0.0144069	-0.839303	0.227	0.287	1	0.000817397	-0.938953	0.168	0.243	1	0.0144069	0.00163413
PHACTR2-AS1	0.00380139	1.24098	0.017	0.003	1	0.000817736	2.4033	0.023	0.005	1	0.00380139	0.0016348
CRISPLD1	0.0601165	-3.73556	0	0.015	1	0.000819128	-4.28928	0.006	0.042	1	0.0601165	0.00163759
BNIP3	0.0679399	-1.3918	0.077	0.113	1	0.000824242	-1.50535	0.085	0.148	1	0.0679399	0.0016478
RMC1	0.0235805	0.11744	0.202	0.136	1	0.000824968	0.278146	0.194	0.121	1	0.0235805	0.00164925
SOX9	0.0865671	-2.86381	0.009	0.027	1	0.000826691	-3.62642	0.009	0.047	1	0.0865671	0.0016527
WAKMAR2	0.0317763	0.768846	0.043	0.02	1	0.000827754	1.26189	0.043	0.015	1	0.0317763	0.00165482
SWSAP1	0.0125483	1.32352	0.03	0.01	1	0.000827914	2.27306	0.026	0.006	1	0.0125483	0.00165514
LINC02345	0.0127846	0.379036	0.021	0.006	1	0.000827914	2.14759	0.026	0.006	1	0.0127846	0.00165514
GLA	0.000920594	0.200577	0.129	0.064	1	0.000829175	0.192775	0.131	0.073	1	0.000920594	0.00165766
TNFRSF6B	0.0234943	-2.76998	0.009	0.037	1	0.000832561	-2.684	0.017	0.061	1	0.0234943	0.00166443
TMEM230	0.000833889	-1.16005	0.193	0.278	1	0.381119	-0.591768	0.265	0.266	1	0.381119	0.00166708
RBBP4	0.000835395	-0.980563	0.249	0.336	1	0.239833	-0.431673	0.322	0.328	1	0.239833	0.00167009
MED12	0.0049208	0.567847	0.069	0.031	1	0.000835838	0.604183	0.083	0.04	1	0.0049208	0.00167098
FAM218A	0.005555	-2.03279	0.017	0.062	1	0.000835935	-3.07294	0.009	0.047	1	0.005555	0.00167117
PSMC5	0.343055	-0.903857	0.103	0.12	1	0.000837431	-1.82221	0.066	0.125	1	0.343055	0.00167416
UBR1	0.0103178	-0.694045	0.506	0.513	1	0.000840915	-0.748284	0.493	0.515	1	0.0103178	0.00168112
DHX36	0.0725361	-0.564066	0.541	0.518	1	0.000840974	-0.943305	0.487	0.503	1	0.0725361	0.00168124
SUSD4	0.230803	-1.66289	0.004	0.014	1	0.000841656	-3.60691	0.006	0.042	1	0.230803	0.0016826
AL049557.1	0.0305237	1.92754	0.013	0.003	1	0.000841796	2.20685	0.023	0.005	1	0.0305237	0.00168288
AL353807.5	0.676389	0.193191	0.017	0.014	1	0.000842047	1.36956	0.037	0.012	1	0.676389	0.00168338
CCN3	0.00415333	-4.40816	0	0.034	1	0.000847627	-3.46725	0.006	0.042	1	0.00415333	0.00169454
AC008875.2	0.0213771	1.65255	0.021	0.006	1	0.000848359	2.03377	0.026	0.006	1	0.0213771	0.001696
AC242426.2	0.000850609	0.58339	0.15	0.081	1	0.00174227	0.419941	0.142	0.086	1	0.00174227	0.0017005
NR4A2	0.041697	-2.26481	0.056	0.093	1	0.000851813	-2.22829	0.046	0.1	1	0.041697	0.0017029
MINCR	0.0114744	-2.4398	0.013	0.049	1	0.000857666	-3.0342	0.006	0.042	1	0.0114744	0.0017146
AC103706.1	0.102486	-2.19913	0.004	0.019	1	0.000858062	0.946667	0.037	0.012	1	0.102486	0.00171539
PCDHGA10	0.0599869	-1.45024	0.026	0.054	1	0.00085837	-2.19541	0.011	0.052	1	0.0599869	0.001716
GTPBP1	0.1638	-0.777752	0.116	0.145	1	0.000858846	-1.29316	0.06	0.121	1	0.1638	0.00171695
TMEM30A	0.255191	-0.697288	0.335	0.334	1	0.000863124	-0.950807	0.282	0.352	1	0.255191	0.0017255
ABITRAM	0.027875	-1.5805	0.026	0.061	1	0.00086313	-1.98289	0.028	0.077	1	0.027875	0.00172552
FAM98A	0.000863156	-1.23544	0.124	0.209	1	0.0162659	-0.785526	0.145	0.195	1	0.0162659	0.00172557
MAD2L2	0.0114412	-2.34985	0.017	0.056	1	0.00086646	-2.95414	0.011	0.051	1	0.0114412	0.00173217
LINC02427	0.017966	-2.06866	0.021	0.059	1	0.000870014	-2.74914	0.009	0.047	1	0.017966	0.00173927
AC000065.1	0.249831	0.462859	0.03	0.019	1	0.000871584	1.33592	0.054	0.022	1	0.249831	0.00174241
USP11	0.0602187	-1.39319	0.082	0.119	1	0.000872664	-1.4536	0.074	0.135	1	0.0602187	0.00174457
FCHO1	0.0563747	0.465594	0.064	0.037	1	0.000874684	0.717276	0.088	0.044	1	0.0563747	0.0017486
THAP5	0.185733	-0.933856	0.082	0.107	1	0.000874782	-1.64883	0.068	0.128	1	0.185733	0.0017488
EMC7	0.01256	-1.22351	0.073	0.128	1	0.00087496	-1.53136	0.074	0.135	1	0.01256	0.00174915
SIK2	0.0228142	-0.637797	0.399	0.443	1	0.000875315	-0.889156	0.379	0.43	1	0.0228142	0.00174986
TINCR	0.146913	0.772843	0.034	0.019	1	0.000875385	1.15861	0.043	0.015	1	0.146913	0.00175
TUBG2	0.0736815	-0.99503	0.073	0.109	1	0.000877913	-1.68126	0.054	0.111	1	0.0736815	0.00175505
TNFSF10	0.000878826	-0.878473	0.167	0.088	1	0.00205753	-2.20568	0.02	0.06	1	0.00205753	0.00175688
LINC00909	0.000879016	-1.24501	0.099	0.182	1	0.0042189	-0.883131	0.103	0.16	1	0.0042189	0.00175726
HIST2H2BE	0.000880408	-4.67005	0	0.046	1	0.00597395	-1.90555	0.009	0.037	1	0.00597395	0.00176004
RNF121	0.375583	-0.221052	0.163	0.133	1	0.000881127	0.297348	0.222	0.143	1	0.375583	0.00176148
MRO	0.0831516	1.07012	0.034	0.017	1	0.000883702	0.443565	0.06	0.025	1	0.0831516	0.00176662
SETD3	0.00633608	0.176276	0.279	0.188	1	0.000884331	0.143361	0.311	0.216	1	0.00633608	0.00176788
AC105402.3	0.183327	-1.51749	0.021	0.039	1	0.000885324	-2.85632	0.006	0.042	1	0.183327	0.00176986
DNAH6	0.00380126	-2.72646	0.004	0.044	1	0.000887405	-2.73641	0.006	0.042	1	0.00380126	0.00177402
GMEB1	0.00483879	0.288282	0.129	0.072	1	0.000887733	0.675668	0.125	0.071	1	0.00483879	0.00177468
WNT9A	0.0163127	-4.88035	0	0.024	1	0.000889185	-5.39746	0	0.031	1	0.0163127	0.00177758
AL157413.1	0.0207939	-3.04299	0.004	0.031	1	0.000889185	-4.80563	0	0.031	1	0.0207939	0.00177758
AC012213.1	0.0327052	-3.71627	0	0.019	1	0.000889185	-4.75219	0	0.031	1	0.0327052	0.00177758
ADRA1B	0.0361619	-3.34079	0	0.019	1	0.000889185	-5.33625	0	0.031	1	0.0361619	0.00177758
GRIK3	0.0739308	-3.86648	0	0.014	1	0.000889185	-5.4492	0	0.031	1	0.0739308	0.00177758
SLC2A6	0.0739308	-2.96578	0	0.014	1	0.000889185	-4.487	0	0.031	1	0.0739308	0.00177758
TRABD2B	0.0820661	-3.67163	0	0.013	1	0.000889185	-5.58465	0	0.031	1	0.0820661	0.00177758
PRICKLE1	0.138208	-2.71039	0.004	0.017	1	0.000889185	-5.2665	0	0.031	1	0.138208	0.00177758
KCNK12	0.173639	-1.45336	0.009	0.022	1	0.000889185	-4.81391	0	0.031	1	0.173639	0.00177758
NDUFA1	0.0244354	-0.754561	0.073	0.121	1	0.000889346	-2.02832	0.071	0.13	1	0.0244354	0.0017779
EIF3I	0.00089051	-1.77194	0.077	0.153	1	0.00374248	-1.52872	0.094	0.147	1	0.00374248	0.00178023
AC091078.1	0.819311	-1.1265	0.017	0.019	1	0.000892485	-3.14805	0.011	0.051	1	0.819311	0.00178417
DHRS1	0.00794786	0.306581	0.103	0.056	1	0.000893565	0.347528	0.12	0.065	1	0.00794786	0.00178633
ADGRE5	0.000895359	0.629302	0.124	0.062	1	0.0136703	0.503923	0.111	0.072	1	0.0136703	0.00178992
AC005618.1	0.0385096	-2.03431	0.004	0.026	1	0.000895754	-4.22604	0.003	0.036	1	0.0385096	0.00179071
ASCL1	0.701279	-0.571566	0.009	0.011	1	0.000895754	-4.1396	0.003	0.036	1	0.701279	0.00179071
ZNF281	0.000896374	-1.72911	0.064	0.14	1	0.0111921	-1.18781	0.1	0.147	1	0.0111921	0.00179194
TIMM13	0.0908141	-1.6772	0.03	0.056	1	0.000901295	-1.83032	0.028	0.078	1	0.0908141	0.00180178
ZNF426	0.000903864	-1.87815	0.034	0.101	1	0.0041788	-1.54652	0.054	0.101	1	0.0041788	0.00180691
SLC6A17	0.00905322	-4.32673	0	0.029	1	0.000906019	-3.70722	0.009	0.046	1	0.00905322	0.00181122
GRIPAP1	0.0374819	0.145651	0.24	0.176	1	0.000910071	0.31486	0.256	0.172	1	0.0374819	0.00181931
ENC1	0.876487	-1.50305	0.03	0.028	1	0.000911515	-3.08257	0.011	0.051	1	0.876487	0.0018222
STARD7-AS1	0.344944	-0.155477	0.043	0.031	1	0.000911833	0.79	0.068	0.031	1	0.344944	0.00182284
RBM45	0.710705	-0.154798	0.086	0.077	1	0.00091239	0.531761	0.142	0.083	1	0.710705	0.00182395
RALGDS	0.000913264	-1.69301	0.069	0.144	1	0.0172612	-1.4112	0.097	0.137	1	0.0172612	0.00182569
SMURF1	0.00230568	0.18072	0.554	0.416	1	0.000913342	0.175703	0.527	0.409	1	0.00230568	0.00182585
MARCH9	0.189334	0.249853	0.056	0.037	1	0.00091363	0.803558	0.085	0.043	1	0.189334	0.00182643
RAMP1	0.00091611	0.497636	0.124	0.062	1	0.607434	-0.203786	0.131	0.118	1	0.607434	0.00183138
GSR	0.000919679	0.385157	0.202	0.118	1	0.0126124	0.184684	0.179	0.124	1	0.0126124	0.00183851
TLE4	0.00681549	-0.173096	0.571	0.425	1	0.000920827	-0.145071	0.467	0.347	1	0.00681549	0.00184081
FUNDC2	0.303375	-0.703565	0.086	0.106	1	0.000921327	-1.54995	0.037	0.09	1	0.303375	0.0018418
FRMD8	0.000922115	-2.27742	0.034	0.099	1	0.0998136	-0.983877	0.068	0.094	1	0.0998136	0.00184338
AC003991.1	0.0602895	-2.71445	0.013	0.036	1	0.000925678	-3.91402	0.003	0.036	1	0.0602895	0.0018505
SAMD1	0.0978205	-0.175538	0.082	0.053	1	0.000926941	0.341698	0.123	0.068	1	0.0978205	0.00185302
IFT81	0.340812	-1.16918	0.069	0.085	1	0.000927416	-1.77922	0.068	0.127	1	0.340812	0.00185397
MDFIC	0.522504	0.647096	0.021	0.029	1	0.000929666	-1.50295	0.011	0.052	1	0.522504	0.00185847
TMEM237	0.000930192	-2.57087	0.026	0.087	1	0.00545084	-1.33892	0.023	0.059	1	0.00545084	0.00185952
ZNF565	0.00093223	-1.34558	0.176	0.254	1	0.00136412	-1.06226	0.142	0.209	1	0.00136412	0.00186359
DIPK2A	0.000932641	-2.25432	0.082	0.156	1	0.76861	-0.667046	0.117	0.119	1	0.76861	0.00186441
MAGI3	0.000934714	-1.26397	0.232	0.137	1	0.00202923	-0.486416	0.265	0.182	1	0.00202923	0.00186856
MGP	0.00821235	-4.69889	0.03	0.076	1	0.000934838	-3.06559	0.197	0.261	1	0.00821235	0.0018688
PLPP2	0.00812562	-2.91416	0.009	0.045	1	0.000935002	-3.31351	0.006	0.041	1	0.00812562	0.00186913
FHDC1	0.112668	-2.48814	0.004	0.019	1	0.000935002	-3.74364	0.006	0.041	1	0.112668	0.00186913
NUAK1	0.174309	-0.120981	0.137	0.102	1	0.000936848	0.399509	0.194	0.125	1	0.174309	0.00187282
GTF3C1	0.0261981	-1.21868	0.146	0.192	1	0.000937839	-1.13892	0.145	0.213	1	0.0261981	0.0018748
DGKE	0.000941896	-1.44877	0.073	0.151	1	0.227999	-0.819346	0.103	0.122	1	0.227999	0.00188291
KDELR2	0.0150844	-1.04132	0.09	0.146	1	0.00094209	-1.61473	0.091	0.153	1	0.0150844	0.00188329
JAK1	0.00315405	-0.647744	0.584	0.587	1	0.000942514	-0.661921	0.615	0.593	1	0.00315405	0.00188414
OBSL1	0.0971538	-1.79828	0.009	0.026	1	0.000948303	-3.54895	0.006	0.041	1	0.0971538	0.00189571
MRPL19	0.00868993	-1.16926	0.133	0.193	1	0.000949853	-1.23663	0.14	0.208	1	0.00868993	0.0018988
ANTXR2	0.19798	-0.666208	0.013	0.027	1	0.000950406	-1.84828	0.009	0.047	1	0.19798	0.00189991
AC009716.1	0.000951968	2.45182	0.026	0.005	1	0.0178486	1.11359	0.014	0.004	1	0.0178486	0.00190303
LINC02099	0.000953356	1.70061	0.052	0.017	1	0.858254	-0.96752	0.011	0.013	1	0.858254	0.0019058
ELOA-AS1	0.000955797	-1.76373	0.077	0.158	1	0.0719286	-0.942202	0.128	0.163	1	0.0719286	0.00191068
ZNF354A	0.845622	-0.544899	0.077	0.079	1	0.000956275	0.45108	0.151	0.09	1	0.845622	0.00191164
GRIN2B	0.334957	-1.58851	0.017	0.028	1	0.000956648	-3.56615	0.009	0.046	1	0.334957	0.00191238
GLRX5	0.0619169	-0.588182	0.039	0.071	1	0.000959252	-2.38332	0.031	0.08	1	0.0619169	0.00191758
RECK	0.000961026	0.341082	0.283	0.183	1	0.0174137	0.139845	0.279	0.211	1	0.0174137	0.00192113
CYB5A	0.137693	-1.19092	0.06	0.087	1	0.000966274	-1.64162	0.048	0.104	1	0.137693	0.00193161
LIMD2	0.00419727	2.21125	0.026	0.006	1	0.000968069	1.55184	0.034	0.011	1	0.00419727	0.0019352
NOP2	0.741092	-0.535027	0.112	0.115	1	0.000969259	0.156464	0.154	0.09	1	0.741092	0.00193758
IL19	0.000969462	1.30675	0.034	0.009	1	0.0903692	1.42403	0.02	0.009	1	0.0903692	0.00193799
ADD2	0.114711	-2.08524	0.021	0.043	1	0.000969663	-2.34067	0.023	0.068	1	0.114711	0.00193839
NDUFA5	0.0663395	-0.838723	0.133	0.174	1	0.00097468	-1.19836	0.131	0.202	1	0.0663395	0.00194841
GYS1	0.322016	-1.05749	0.039	0.053	1	0.000975156	0.455594	0.117	0.065	1	0.322016	0.00194936
DDX19A	0.000977206	-1.49175	0.09	0.169	1	0.0838701	-0.820734	0.12	0.15	1	0.0838701	0.00195346
KCTD1	0.0408308	-1.70533	0.021	0.052	1	0.000979784	-2.1792	0.028	0.076	1	0.0408308	0.00195861
EVI5L	0.00249782	-2.87357	0.013	0.061	1	0.000980479	-2.61979	0.02	0.064	1	0.00249782	0.00196
CNOT9	0.00110903	-1.06761	0.202	0.282	1	0.000982841	-0.845719	0.214	0.288	1	0.00110903	0.00196472
TMEM184B	0.0594642	-1.48753	0.086	0.128	1	0.000983189	-2.46037	0.08	0.143	1	0.0594642	0.00196541
MED28	0.000985327	-1.17341	0.15	0.238	1	0.00858038	-0.877278	0.177	0.228	1	0.00858038	0.00196968
LHFPL4	0.127666	-1.29009	0.013	0.031	1	0.000985354	-2.94114	0.014	0.055	1	0.127666	0.00196974
GABPB1	0.000985865	-1.18334	0.146	0.231	1	0.106029	-0.545318	0.182	0.213	1	0.106029	0.00197076
PDCL	0.000987074	-2.2567	0.017	0.076	1	0.520844	-0.7114	0.057	0.065	1	0.520844	0.00197317
TNNI3K	0.464223	-0.198536	0.086	0.071	1	0.00099507	0.793676	0.12	0.068	1	0.464223	0.00198915
PLEKHB2	0.152684	-0.311139	0.339	0.258	1	0.000995979	-0.112369	0.35	0.235	1	0.152684	0.00199097
NSMCE3	0.0281244	-1.71697	0.034	0.072	1	0.000997491	-1.85798	0.023	0.069	1	0.0281244	0.00199399
RAB21	0.00100074	-0.963035	0.296	0.374	1	0.00187135	-0.871755	0.291	0.351	1	0.00187135	0.00200047
RANBP3L	0.236721	-1.78741	0.021	0.036	1	0.00100429	-3.0501	0.011	0.051	1	0.236721	0.00200757
ALPL	0.0133978	-4.39696	0	0.026	1	0.00100728	-4.92966	0	0.03	1	0.0133978	0.00201355
AC010336.8	0.00310401	-4.38928	0	0.036	1	0.00100728	-4.91669	0	0.03	1	0.00310401	0.00201355
CFI	0.0198762	-3.93443	0	0.023	1	0.00100728	-4.43606	0	0.03	1	0.0198762	0.00201355
AC113383.1	0.273539	-2.17035	0.009	0.019	1	0.00100728	-5.03987	0	0.03	1	0.273539	0.00201355
CMTM3	0.0062776	0.336907	0.077	0.037	1	0.00100793	0.769167	0.094	0.049	1	0.0062776	0.00201484
NME7	0.807113	-0.458562	0.249	0.241	1	0.00100884	-0.861906	0.168	0.242	1	0.807113	0.00201667
ZNF528	0.00100924	-1.37897	0.077	0.156	1	0.13254	-0.954744	0.111	0.135	1	0.13254	0.00201746
AL355512.1	0.00101043	-3.69813	0.004	0.053	1	0.0194857	-1.7876	0.014	0.039	1	0.0194857	0.00201984
DCUN1D3	0.0464637	-1.66224	0.026	0.056	1	0.00101212	-2.36035	0.009	0.046	1	0.0464637	0.00202321
AL512422.1	0.0279271	-2.54886	0.004	0.029	1	0.00101368	-4.02016	0.003	0.036	1	0.0279271	0.00202632
CACNA1E	0.0327052	-3.83485	0	0.019	1	0.00101368	-4.37197	0.003	0.036	1	0.0327052	0.00202632
SLC9C1	0.00232047	-5.14969	0	0.039	1	0.0010156	-3.94136	0.003	0.036	1	0.00232047	0.00203017
PNPLA3	0.0453352	-3.17595	0.004	0.025	1	0.00101624	-4.10109	0.003	0.036	1	0.0453352	0.00203145
STX17	0.08895	0.131107	0.223	0.166	1	0.00101812	0.180162	0.265	0.179	1	0.08895	0.0020352
RPA2	0.00101935	0.309208	0.236	0.141	1	0.0136782	0.275282	0.194	0.14	1	0.0136782	0.00203766
LONP1	0.55948	-0.459863	0.172	0.176	1	0.00101944	-1.28953	0.123	0.185	1	0.55948	0.00203783
ZNF506	0.00495515	-0.996342	0.275	0.328	1	0.00102183	-0.925686	0.276	0.338	1	0.00495515	0.00204261
STARD3	0.00124005	0.527141	0.142	0.076	1	0.00102226	0.242726	0.148	0.086	1	0.00124005	0.00204348
NUDCD2	0.00331588	-1.18044	0.09	0.159	1	0.00102347	-1.53552	0.085	0.146	1	0.00331588	0.0020459
TMEM120A	0.630128	-0.648186	0.039	0.045	1	0.00102437	-2.01869	0.02	0.065	1	0.630128	0.0020477
ENGASE	0.0268647	0.740406	0.043	0.019	1	0.00102442	0.535232	0.088	0.044	1	0.0268647	0.00204779
C15orf41	0.00151639	0.541934	0.253	0.164	1	0.00102506	0.387854	0.262	0.18	1	0.00151639	0.00204906
TMEM79	0.00102599	1.3931	0.052	0.017	1	0.0077192	0.766102	0.048	0.023	1	0.0077192	0.00205093
CAPNS1	0.00102724	-2.69963	0.013	0.068	1	0.114694	-1.35841	0.046	0.067	1	0.114694	0.00205342
AC002069.2	0.00376896	-4.89017	0	0.035	1	0.00102786	-5.01008	0.003	0.036	1	0.00376896	0.00205467
FAM126A	0.00103302	-1.3965	0.163	0.247	1	0.0650466	-1.07331	0.217	0.243	1	0.0650466	0.00206498
DYNLL1	0.0325866	-1.28872	0.167	0.211	1	0.00103401	-1.5068	0.179	0.244	1	0.0325866	0.00206695
TNFRSF19	0.112789	-3.17492	0	0.011	1	0.00103699	-3.74188	0.003	0.036	1	0.112789	0.0020729
FAM53C	0.0483321	0.31011	0.193	0.138	1	0.0010403	0.312772	0.185	0.115	1	0.0483321	0.00207952
TRAF1	0.00104162	-4.2072	0.013	0.067	1	0.139146	-1.42204	0.037	0.056	1	0.139146	0.00208215
CASP5	0.0604111	0.66355	0.013	0.004	1	0.00104188	3.20421	0.014	0.002	1	0.0604111	0.00208268
ATP5ME	0.57893	-0.779	0.103	0.086	1	0.00104221	-1.54956	0.083	0.144	1	0.57893	0.00208333
AC012459.1	0.522511	-0.129434	0.082	0.095	1	0.00104406	-2.07771	0.028	0.076	1	0.522511	0.00208704
BET1L	0.00104428	-1.72759	0.039	0.106	1	0.937736	-0.26622	0.074	0.074	1	0.937736	0.00208748
TRAPPC2B	0.0236743	-2.56737	0.013	0.044	1	0.0010457	-2.71046	0.014	0.055	1	0.0236743	0.00209031
SUN2	0.00104699	-1.36513	0.082	0.161	1	0.237146	-0.754389	0.125	0.142	1	0.237146	0.00209288
FBXL4	0.247332	-0.654276	0.167	0.193	1	0.00104865	0.254071	0.313	0.219	1	0.247332	0.00209621
MRPL33	0.0133756	-1.2095	0.103	0.162	1	0.00104888	-1.56532	0.111	0.174	1	0.0133756	0.00209667
KCNQ2	0.00744716	-4.26792	0	0.03	1	0.00105305	-3.34142	0.009	0.046	1	0.00744716	0.002105
ARL2BP	0.0492629	-1.27203	0.069	0.107	1	0.00105552	-1.54784	0.057	0.114	1	0.0492629	0.00210993
RABL2A	0.00105573	-1.92752	0.039	0.106	1	0.402202	-0.131776	0.117	0.098	1	0.402202	0.00211035
SCFD2	0.00105652	-1.05208	0.292	0.363	1	0.113703	-0.68303	0.328	0.348	1	0.113703	0.00211191
AGFG2	0.0733611	-2.26169	0.009	0.029	1	0.00105844	-2.62673	0.011	0.051	1	0.0733611	0.00211577
PSMD8	0.00412236	-1.15199	0.116	0.188	1	0.00106156	-1.36014	0.12	0.186	1	0.00412236	0.00212199
TMEM150C	0.00673909	-2.53145	0.004	0.039	1	0.00106359	-3.10442	0.009	0.046	1	0.00673909	0.00212605
SLC9A3R1	0.384881	-0.667747	0.021	0.032	1	0.00106591	-3.46277	0.006	0.041	1	0.384881	0.00213069
FNDC4	0.00675532	-4.09423	0	0.031	1	0.00106842	-3.23138	0.006	0.041	1	0.00675532	0.0021357
SHROOM2	0.00255671	-4.95239	0	0.038	1	0.00106842	-3.48585	0.006	0.041	1	0.00255671	0.0021357
PLPP5	0.125857	-0.573939	0.103	0.137	1	0.00106849	-1.52209	0.071	0.13	1	0.125857	0.00213583
AC005759.1	0.130001	0.519634	0.021	0.01	1	0.00106868	1.10191	0.04	0.014	1	0.130001	0.00213621
AL135925.1	0.00107079	-2.32818	0.021	0.081	1	0.00327019	-1.70128	0.034	0.077	1	0.00327019	0.00214043
AC073343.2	0.00108044	-2.43418	0.026	0.086	1	0.511691	-0.530989	0.097	0.106	1	0.511691	0.00215972
CCT3	0.590467	-0.369134	0.245	0.215	1	0.00108359	-0.960025	0.188	0.257	1	0.590467	0.002166
RGS7BP	0.504112	-0.795841	0.013	0.019	1	0.00108612	-3.47491	0.006	0.041	1	0.504112	0.00217107
FRK	0.0159437	-2.41051	0.004	0.033	1	0.00109123	-3.23549	0.006	0.041	1	0.0159437	0.00218127
USP20	0.235451	-1.08538	0.034	0.052	1	0.00109749	-1.83684	0.028	0.076	1	0.235451	0.00219377
LINC01896	0.0835059	-2.41562	0.004	0.021	1	0.00109765	-3.1855	0.006	0.041	1	0.0835059	0.00219409
IFT52	0.0097582	-1.25492	0.09	0.148	1	0.00110274	-1.40613	0.071	0.132	1	0.0097582	0.00220426
SERTAD2	0.199019	-0.152674	0.245	0.199	1	0.00110373	0.281505	0.256	0.176	1	0.199019	0.00220624
MLF1	0.00110688	-2.524	0.03	0.092	1	0.0230964	-1.06093	0.051	0.087	1	0.0230964	0.00221254
IQCH	0.0075462	-1.68693	0.026	0.073	1	0.00111089	-1.80437	0.031	0.081	1	0.0075462	0.00222054
PUS3	0.00111125	-2.82745	0.013	0.067	1	0.0191201	-1.94604	0.023	0.051	1	0.0191201	0.00222127
PLXNA4	0.229913	-2.4417	0.013	0.026	1	0.00111258	-3.14898	0.017	0.059	1	0.229913	0.00222392
FAM189A1	0.208759	-2.40755	0.013	0.026	1	0.00111319	-3.19916	0.006	0.041	1	0.208759	0.00222513
TRIB3	0.00316088	-2.47272	0.013	0.059	1	0.00112103	-2.73852	0.006	0.041	1	0.00316088	0.00224081
KMT2A	0.0117829	-0.758552	0.438	0.463	1	0.00112314	-0.693603	0.427	0.477	1	0.0117829	0.00224502
ZBTB7A	0.00113051	0.133365	0.18	0.1	1	0.45657	-0.640558	0.108	0.12	1	0.45657	0.00225974
LINC00106	0.163113	0.470485	0.052	0.033	1	0.0011341	0.828963	0.088	0.045	1	0.163113	0.00226692
AC008050.1	0.012467	-0.314859	0.03	0.01	1	0.0011358	1.72465	0.031	0.009	1	0.012467	0.00227031
GTF2I	0.0758359	-0.17168	0.571	0.453	1	0.00113832	-0.748963	0.521	0.541	1	0.0758359	0.00227534
NPR3	0.00173501	-4.91733	0	0.041	1	0.00114112	-5.25006	0	0.029	1	0.00173501	0.00228094
SLC38A11	0.0399978	-5.78954	0	0.018	1	0.00114112	-6.01152	0	0.029	1	0.0399978	0.00228094
GLRA3	0.0542559	-3.62492	0	0.016	1	0.00114112	-5.38885	0	0.029	1	0.0542559	0.00228094
LRRN2	0.0666466	-2.737	0	0.014	1	0.00114112	-4.75258	0	0.029	1	0.0666466	0.00228094
VAT1L	0.00232047	-5.23812	0	0.039	1	0.00114344	-3.10436	0.014	0.055	1	0.00232047	0.00228557
ARC	0.0253093	-3.00027	0.004	0.029	1	0.00114424	-4.30545	0.003	0.035	1	0.0253093	0.00228717
SYCE2	0.422958	-1.15179	0.017	0.026	1	0.00114424	-4.23	0.003	0.035	1	0.422958	0.00228717
MYOCD	0.0911641	-3.7452	0	0.012	1	0.00114859	-5.25771	0.003	0.035	1	0.0911641	0.00229585
PNMA2	0.410425	-0.309667	0.026	0.036	1	0.00114871	-2.53963	0.023	0.067	1	0.410425	0.0022961
ZNF540	0.00114878	-2.00454	0.039	0.105	1	0.00757545	-1.37996	0.051	0.093	1	0.00757545	0.00229624
GAPDH	0.102399	-0.645229	0.472	0.473	1	0.00114941	-1.27186	0.521	0.533	1	0.102399	0.0022975
KCNIP3	0.0666466	-3.59757	0	0.014	1	0.00115149	-4.04239	0.003	0.035	1	0.0666466	0.00230165
TLE2	0.113131	-2.23188	0.004	0.019	1	0.00115149	-4.07197	0.003	0.035	1	0.113131	0.00230165
COX5B	0.586702	-0.782437	0.189	0.189	1	0.00115188	-1.25336	0.154	0.219	1	0.586702	0.00230244
ZNF880	0.956276	-0.734792	0.077	0.074	1	0.00115193	-1.67814	0.034	0.084	1	0.956276	0.00230254
WBP2NL	0.0186548	0.188629	0.12	0.072	1	0.00115484	0.654907	0.123	0.07	1	0.0186548	0.00230835
UBXN8	0.00115533	-1.80211	0.043	0.111	1	0.00126941	-1.66336	0.043	0.095	1	0.00126941	0.00230933
UBL5	0.0492237	-1.26638	0.099	0.14	1	0.00115678	-1.75779	0.085	0.145	1	0.0492237	0.00231223
SAPCD1	0.00116427	2.80847	0.017	0.002	1	0.120961	0.887368	0.02	0.01	1	0.120961	0.00232719
EFNA5	0.0829322	-3.38015	0.004	0.021	1	0.00116465	-4.51499	0.003	0.035	1	0.0829322	0.00232794
ALAS1	0.00116746	0.276571	0.176	0.099	1	0.00288003	0.310542	0.16	0.102	1	0.00288003	0.00233356
SMARCD3	0.830539	-0.927239	0.03	0.032	1	0.00116853	-2.26494	0.02	0.063	1	0.830539	0.00233569
CCT6B	0.0136119	-1.67267	0.03	0.073	1	0.00116967	-1.85714	0.023	0.068	1	0.0136119	0.00233797
LINC02085	0.00116971	1.92285	0.017	0.002	1	0.0019107	3.23538	0.011	0.001	1	0.0019107	0.00233804
AC015908.2	0.00116971	2.42695	0.017	0.002	1	0.0182766	2.54761	0.011	0.003	1	0.0182766	0.00233804
BBS2	0.762708	-0.397172	0.206	0.187	1	0.00117426	-1.07911	0.174	0.241	1	0.762708	0.00234714
RAC2	0.00117516	0.888162	0.017	0.002	1	0.00387102	1.2427	0.02	0.005	1	0.00387102	0.00234895
ZNF638	0.0129505	-0.414575	0.815	0.767	1	0.0011768	-0.404863	0.815	0.756	1	0.0129505	0.00235221
HTRA2	0.926648	-0.186632	0.06	0.058	1	0.00118159	-1.67781	0.017	0.06	1	0.926648	0.00236179
TMEM98	0.00988473	-2.67602	0.009	0.044	1	0.00118244	-3.16746	0.009	0.045	1	0.00988473	0.00236348
RRAS	0.0564774	0.4891	0.056	0.031	1	0.00118569	-2.68389	0.011	0.05	1	0.0564774	0.00236998
RASGEF1A	0.00119005	2.79159	0.021	0.004	1	0.170559	-0.220558	0.014	0.007	1	0.170559	0.00237868
EIF2A	0.00119277	0.136944	0.481	0.334	1	0.48412	-0.139361	0.376	0.333	1	0.48412	0.00238411
UBE2V1	0.0612349	-0.930457	0.249	0.279	1	0.0011935	-0.986228	0.242	0.307	1	0.0612349	0.00238558
IGFN1	0.0820661	-3.41694	0	0.013	1	0.00119527	-4.12153	0.006	0.04	1	0.0820661	0.00238911
AGT	0.988025	-0.922316	0.017	0.017	1	0.00119527	-3.93603	0.006	0.04	1	0.988025	0.00238911
OCLN	0.00259787	-2.66488	0.004	0.046	1	0.00120084	-2.97279	0.009	0.045	1	0.00259787	0.00240024
CARMN	0.152761	-4.08863	0.004	0.016	1	0.00120089	-4.38184	0.006	0.04	1	0.152761	0.00240034
SEMA3E	0.0208431	-3.75908	0.009	0.038	1	0.00120193	-2.95024	0.003	0.035	1	0.0208431	0.00240241
LINC00844	0.129411	-1.21157	0.021	0.042	1	0.00120478	-2.68458	0.028	0.075	1	0.129411	0.0024081
MTRR	0.00120704	-1.54638	0.086	0.163	1	0.00820731	-1.18317	0.103	0.152	1	0.00820731	0.00241262
SLC25A35	0.276307	0.688146	0.017	0.009	1	0.0012074	1.66249	0.031	0.009	1	0.276307	0.00241335
SCAT1	0.00120872	1.93698	0.021	0.004	1	0.00836377	2.31296	0.014	0.003	1	0.00836377	0.00241597
ELP4	0.00121242	0.245877	0.391	0.273	1	0.00491881	0.249076	0.379	0.294	1	0.00491881	0.00242338
CLTCL1	0.049682	-2.78831	0.009	0.031	1	0.00121783	-2.00836	0.023	0.068	1	0.049682	0.00243417
CATIP-AS2	0.00121815	2.211	0.021	0.004	1	0.00156929	2.60019	0.017	0.003	1	0.00156929	0.00243482
AC007262.2	0.0653734	0.383843	0.077	0.048	1	0.00122033	0.122556	0.117	0.065	1	0.0653734	0.00243917
PIGB	0.00122325	1.00719	0.112	0.056	1	0.128499	0.274895	0.08	0.058	1	0.128499	0.002445
RPS11	0.11613	-1.08219	0.369	0.369	1	0.0012249	-1.21427	0.348	0.387	1	0.11613	0.00244831
TBCB	0.680203	-0.690727	0.094	0.1	1	0.0012301	-1.45816	0.068	0.128	1	0.680203	0.00245869
SLC13A3	0.00140953	-2.67719	0.017	0.072	1	0.00123041	-2.26916	0.026	0.071	1	0.00140953	0.0024593
SMYD5	0.238489	-0.561266	0.039	0.058	1	0.00123158	-2.74544	0.014	0.054	1	0.238489	0.00246165
ANKMY2	0.00353422	0.281016	0.12	0.064	1	0.00123417	0.326719	0.137	0.08	1	0.00353422	0.00246681
ZFAND5	0.110018	-0.991943	0.253	0.281	1	0.00123458	-1.21814	0.262	0.318	1	0.110018	0.00246764
MALSU1	0.00124292	-1.72703	0.056	0.127	1	0.00330057	-1.16073	0.08	0.135	1	0.00330057	0.0024843
MKNK2	0.00124361	-2.3926	0.017	0.074	1	0.0046233	-1.55515	0.043	0.087	1	0.0046233	0.00248567
ST6GALNAC2	0.00180328	1.48458	0.043	0.014	1	0.0012459	1.74262	0.031	0.009	1	0.00180328	0.00249024
GNAI2	0.00124729	0.236717	0.309	0.198	1	0.190561	-0.340284	0.274	0.225	1	0.190561	0.00249303
UBE4A	0.00124809	-0.929261	0.318	0.385	1	0.577548	-0.465565	0.362	0.344	1	0.577548	0.00249462
CYP27A1	0.69622	0.311134	0.133	0.125	1	0.00125624	0.587549	0.199	0.13	1	0.69622	0.0025109
LINC01344	0.00125734	-3.92921	0.004	0.051	1	0.0214393	-2.63661	0.009	0.03	1	0.0214393	0.0025131
KLHL15	0.142967	-1.17312	0.047	0.072	1	0.00126388	-1.78606	0.028	0.075	1	0.142967	0.00252617
AP000487.1	0.569301	-0.920923	0.06	0.068	1	0.0012671	-1.87729	0.028	0.075	1	0.569301	0.00253258
ZNF814	0.00561741	-1.56173	0.077	0.138	1	0.00126734	-1.34694	0.085	0.146	1	0.00561741	0.00253307
SCAMP1	0.00126914	-1.45368	0.103	0.181	1	0.0386666	-0.761333	0.154	0.196	1	0.0386666	0.00253668
AC011997.1	0.0222696	-1.377	0.021	0.057	1	0.00127125	-1.91123	0.014	0.055	1	0.0222696	0.00254089
CA13	0.00244607	-1.90716	0.03	0.088	1	0.00127452	-2.01951	0.031	0.078	1	0.00244607	0.00254741
ZNF682	0.00127965	-2.03724	0.052	0.12	1	0.0255521	-1.08303	0.097	0.137	1	0.0255521	0.00255767
LINC01422	0.952608	-0.434803	0.021	0.021	1	0.00128013	0.70419	0.071	0.033	1	0.952608	0.00255863
QSOX2	0.00128033	-2.88168	0.013	0.066	1	0.0143069	-1.43294	0.037	0.072	1	0.0143069	0.00255902
NDRG2	0.842924	-0.423785	0.227	0.221	1	0.00128095	-1.31661	0.185	0.246	1	0.842924	0.00256026
ARL6IP1	0.0694448	-0.983532	0.27	0.292	1	0.00128108	-1.2609	0.234	0.289	1	0.0694448	0.00256051
EIF3M	0.37553	-0.437201	0.275	0.283	1	0.00128423	-0.99087	0.234	0.299	1	0.37553	0.00256681
BRSK1	0.0196595	-2.65688	0.03	0.069	1	0.00128575	-1.44416	0.026	0.072	1	0.0196595	0.00256985
KCNQ1OT1	0.00128689	-1.34819	0.159	0.241	1	0.0195119	-1.05294	0.185	0.228	1	0.0195119	0.00257212
AC116362.1	0.487625	-1.31641	0.026	0.034	1	0.00128849	-3.15283	0.011	0.049	1	0.487625	0.00257532
ABCA6	0.0267768	-3.80214	0	0.021	1	0.00129281	-4.79435	0	0.029	1	0.0267768	0.00258395
HEPH	0.0568775	-2.0179	0.004	0.024	1	0.00129281	-4.94341	0	0.029	1	0.0568775	0.00258395
PLPPR5	0.0911641	-3.54618	0	0.012	1	0.00129281	-4.69159	0	0.029	1	0.0911641	0.00258395
ZNF99	0.0935169	-1.7001	0.004	0.02	1	0.00129281	-4.36018	0	0.029	1	0.0935169	0.00258395
IL17RD	0.101787	-2.4186	0.004	0.019	1	0.00129281	-4.65294	0	0.029	1	0.101787	0.00258395
AC113386.1	0.317761	-3.79057	0.004	0.011	1	0.00129281	-5.46882	0	0.029	1	0.317761	0.00258395
NEURL1B	0.696367	-0.866709	0.009	0.011	1	0.00129281	-4.72846	0	0.029	1	0.696367	0.00258395
CDC42EP2	0.00129733	-4.52268	0	0.043	1	0.00199618	-2.62248	0.003	0.033	1	0.00199618	0.00259298
C4orf3	0.570181	-0.862011	0.103	0.111	1	0.00129762	-1.75063	0.068	0.126	1	0.570181	0.00259356
PSMD2	0.185528	-0.862089	0.172	0.193	1	0.00129833	-1.41107	0.125	0.189	1	0.185528	0.00259497
FBLN5	0.0163789	-1.47099	0.004	0.033	1	0.00129983	-4.18904	0.003	0.034	1	0.0163789	0.00259796
LINC00667	0.0012999	-1.41624	0.064	0.138	1	0.448664	-0.642521	0.137	0.146	1	0.448664	0.0025981
BECN1	0.774324	-0.342901	0.129	0.134	1	0.0013015	-1.3895	0.083	0.143	1	0.774324	0.0026013
UBE2D4	0.00130194	1.26077	0.077	0.033	1	0.0352134	0.303417	0.066	0.039	1	0.0352134	0.00260219
RFTN1	0.296071	-0.579307	0.103	0.079	1	0.00131709	0.101953	0.151	0.089	1	0.296071	0.00263245
NHLRC2	0.0070989	0.392314	0.33	0.24	1	0.00131739	0.153669	0.35	0.244	1	0.0070989	0.00263303
PTGES3	0.127926	-0.702693	0.455	0.453	1	0.00131848	-0.997899	0.43	0.459	1	0.127926	0.00263523
GALNT17	0.248529	-3.21123	0.009	0.019	1	0.00131962	-3.28272	0.014	0.054	1	0.248529	0.00263749
RPL26L1	0.155509	-1.98258	0.021	0.04	1	0.00132481	-2.22255	0.02	0.063	1	0.155509	0.00264786
PAXIP1-AS2	0.00157319	0.686722	0.082	0.036	1	0.00132753	0.929352	0.057	0.024	1	0.00157319	0.0026533
NLGN2	0.0107957	-2.55734	0.009	0.043	1	0.00133285	-2.45398	0.014	0.054	1	0.0107957	0.00266392
NEXN	0.40959	-0.378287	0.064	0.051	1	0.00133391	-2.44552	0.034	0.082	1	0.40959	0.00266604
LINC01001	0.139311	0.674843	0.052	0.032	1	0.0013371	0.590653	0.074	0.036	1	0.139311	0.00267242
TSN	0.0111851	-1.24079	0.069	0.124	1	0.0013372	-1.39495	0.074	0.133	1	0.0111851	0.00267262
MELTF	0.00685514	0.547252	0.107	0.059	1	0.0013528	0.881541	0.088	0.045	1	0.00685514	0.00270378
STK11IP	0.0308263	0.663807	0.026	0.009	1	0.00135733	0.855782	0.037	0.013	1	0.0308263	0.00271282
CYP2U1	0.00291859	-2.83336	0.009	0.053	1	0.00135832	-2.38085	0.014	0.054	1	0.00291859	0.0027148
PRIM1	0.0464575	0.371455	0.103	0.065	1	0.00136112	0.123329	0.12	0.067	1	0.0464575	0.00272039
SENP5	0.00178038	-0.681037	0.459	0.502	1	0.00136546	-0.707352	0.407	0.451	1	0.00178038	0.00272906
ZNF470	0.12504	-1.16577	0.034	0.059	1	0.0013665	-1.61614	0.026	0.071	1	0.12504	0.00273113
RYK	0.00136661	0.203676	0.446	0.306	1	0.0652787	-0.144786	0.402	0.32	1	0.0652787	0.00273135
STXBP5-AS1	0.00136801	-3.82816	0.004	0.051	1	0.0817227	-0.599042	0.028	0.05	1	0.0817227	0.00273416
NOTCH3	0.795037	-1.57595	0.013	0.015	1	0.00136883	-4.11931	0.006	0.039	1	0.795037	0.0027358
AL158071.4	0.00136896	2.50266	0.03	0.007	1	0.0849724	0.885751	0.026	0.013	1	0.0849724	0.00273605
CBX5	0.19751	-0.712851	0.253	0.271	1	0.00137094	-1.13303	0.225	0.289	1	0.19751	0.00274001
SLC25A3	0.0136086	-1.25665	0.167	0.222	1	0.00137161	-1.39778	0.202	0.26	1	0.0136086	0.00274134
PPIL3	0.0771905	-1.10007	0.094	0.131	1	0.00137322	-1.17732	0.103	0.167	1	0.0771905	0.00274455
FOXRED1	0.00142706	-1.31488	0.107	0.186	1	0.0013775	-1.11797	0.111	0.175	1	0.00142706	0.0027531
AC109587.1	0.00137779	-2.35236	0.021	0.079	1	0.445123	-0.475959	0.068	0.08	1	0.445123	0.00275369
ITGB1-DT	0.00259154	-2.14038	0.047	0.108	1	0.00138208	-1.55736	0.054	0.108	1	0.00259154	0.00276224
PRMT9	0.156054	0.178809	0.185	0.146	1	0.00138327	0.283505	0.222	0.147	1	0.156054	0.00276462
PKD2L2	0.061111	0.212637	0.06	0.034	1	0.00138998	0.411732	0.074	0.035	1	0.061111	0.00277803
NBR1	0.00139504	-1.17966	0.155	0.236	1	0.623836	-0.337418	0.236	0.244	1	0.623836	0.00278814
CALCOCO1	0.00139524	-1.35634	0.103	0.181	1	0.784414	-0.241942	0.191	0.18	1	0.784414	0.00278853
RNF103	0.440824	-0.526673	0.082	0.096	1	0.0013958	-1.72442	0.054	0.108	1	0.440824	0.00278966
AC068025.2	0.0186643	-3.78115	0.004	0.031	1	0.00139712	-2.98182	0.006	0.039	1	0.0186643	0.00279228
SEC11C	0.0536448	-1.26121	0.064	0.103	1	0.00139744	-1.50397	0.066	0.122	1	0.0536448	0.00279292
ZNF14	0.00140104	-1.24726	0.052	0.122	1	0.0144389	-1.27756	0.08	0.121	1	0.0144389	0.00280011
PRKCQ-AS1	0.00150762	-2.42061	0.021	0.078	1	0.00140224	-2.06206	0.014	0.054	1	0.00150762	0.00280252
PCTP	0.123333	-0.340694	0.069	0.044	1	0.00140253	0.332931	0.131	0.076	1	0.123333	0.0028031
CLEC2B	0.00140499	-4.45249	0.009	0.058	1	0.00148631	-2.77166	0.02	0.062	1	0.00148631	0.002808
TPR	0.00464213	-0.616483	0.455	0.505	1	0.00140802	-0.686609	0.49	0.514	1	0.00464213	0.00281406
EOGT	0.078404	-1.41529	0.064	0.097	1	0.00140827	-1.36315	0.063	0.121	1	0.078404	0.00281456
AL355881.1	0.00141007	-2.76901	0.013	0.065	1	0.0151577	-2.15104	0.017	0.044	1	0.0151577	0.00281815
USP16	0.00141096	-1.06967	0.262	0.334	1	0.0253737	-0.899127	0.242	0.285	1	0.0253737	0.00281993
SRCIN1	0.00285487	-2.65078	0.013	0.06	1	0.00141487	-3.04539	0.011	0.049	1	0.00285487	0.00282773
PIP4K2B	0.00141889	0.485816	0.133	0.07	1	0.128132	0.120496	0.12	0.091	1	0.128132	0.00283578
HAUS6	0.00142061	0.229992	0.249	0.153	1	0.260144	-0.167476	0.154	0.127	1	0.260144	0.0028392
NME2	0.523597	-0.783387	0.163	0.169	1	0.00142349	-1.53924	0.151	0.216	1	0.523597	0.00284494
USF3	0.43547	-0.372916	0.15	0.123	1	0.00142949	0.523853	0.199	0.132	1	0.43547	0.00285693
AL390066.1	0.00143102	2.08554	0.03	0.007	1	0.0618962	1.64273	0.017	0.007	1	0.0618962	0.00286
MYO16	0.956592	-1.24753	0.056	0.054	1	0.00143338	-2.08536	0.048	0.1	1	0.956592	0.0028647
SYNPO2	0.117092	-1.60184	0.013	0.031	1	0.00143567	-3.20091	0.011	0.049	1	0.117092	0.00286928
AC068587.4	0.00143893	-0.874926	0.227	0.136	1	0.185241	-1.80855	0.33	0.251	1	0.185241	0.00287578
COA6-AS1	0.013304	-2.08066	0.017	0.055	1	0.00144582	-2.16792	0.02	0.062	1	0.013304	0.00288954
GOLPH3L	0.0343788	0.156524	0.142	0.094	1	0.00144632	0.654902	0.185	0.122	1	0.0343788	0.00289055
ZNF181	0.00144927	-2.22845	0.026	0.085	1	0.181526	-0.959067	0.057	0.076	1	0.181526	0.00289645
CREG2	0.0014503	-2.95919	0.004	0.051	1	0.0182826	-2.08517	0.014	0.039	1	0.0182826	0.00289849
NDUFAF6	0.0437026	-0.173437	0.253	0.183	1	0.00145409	0.172102	0.282	0.194	1	0.0437026	0.00290606
CFAP36	0.0442958	-1.18466	0.107	0.151	1	0.00145598	-1.38779	0.1	0.162	1	0.0442958	0.00290985
WDR41	0.994665	-0.433163	0.305	0.281	1	0.00146435	-0.903618	0.248	0.311	1	0.994665	0.00292655
AL512506.1	0.00415333	-3.95511	0	0.034	1	0.00146475	-4.2357	0	0.028	1	0.00415333	0.00292736
IGFL4	0.0099834	-3.77503	0	0.028	1	0.00146475	-4.915	0	0.028	1	0.0099834	0.00292736
EFS	0.0361619	-3.09807	0	0.019	1	0.00146475	-5.13336	0	0.028	1	0.0361619	0.00292736
VANGL2	0.0757249	-2.35052	0.004	0.021	1	0.00146475	-4.78182	0	0.028	1	0.0757249	0.00292736
PCDHGB2	0.2603	-1.11416	0.004	0.013	1	0.00146475	-5.17247	0	0.028	1	0.2603	0.00292736
TMX4	0.0212519	-1.34059	0.043	0.086	1	0.0014658	-1.72582	0.051	0.105	1	0.0212519	0.00292945
DCK	0.00295911	1.51398	0.039	0.012	1	0.001471	1.30239	0.048	0.019	1	0.00295911	0.00293983
PGLS	0.92166	-0.362731	0.064	0.065	1	0.00147155	0.252456	0.117	0.065	1	0.92166	0.00294093
AC005261.1	0.00147184	-1.45708	0.064	0.137	1	0.00195203	-1.14708	0.06	0.115	1	0.00195203	0.00294151
SLC25A4	0.00886159	-1.66334	0.039	0.089	1	0.00147184	-2.2679	0.046	0.096	1	0.00886159	0.00294152
RTN2	0.418136	-0.227483	0.021	0.014	1	0.00147584	0.548387	0.028	0.008	1	0.418136	0.00294951
DGCR6	0.317761	-2.60354	0.004	0.011	1	0.00147845	-3.8076	0.003	0.034	1	0.317761	0.00295471
SRSF8	0.00148017	-2.09407	0.034	0.096	1	0.0355276	-1.15572	0.048	0.08	1	0.0355276	0.00295815
PRSS3	0.0139124	-4.42689	0.004	0.034	1	0.00148218	-4.02759	0.003	0.034	1	0.0139124	0.00296216
PTPDC1	0.00148492	-1.22697	0.137	0.22	1	0.126265	-0.726728	0.185	0.212	1	0.126265	0.00296764
TRMT1	0.00148645	0.599851	0.099	0.046	1	0.445408	-0.113674	0.057	0.047	1	0.445408	0.00297069
AC234772.2	0.00152676	1.13356	0.03	0.007	1	0.0014873	1.43006	0.028	0.008	1	0.00152676	0.00297238
ACACB	0.00148819	-2.94567	0.013	0.065	1	0.00365061	-1.7286	0.043	0.088	1	0.00365061	0.00297417
AC011246.1	0.0604141	-3.15336	0.009	0.03	1	0.00149049	-4.37446	0.009	0.044	1	0.0604141	0.00297875
C17orf80	0.00149322	0.572495	0.12	0.061	1	0.775498	-0.449575	0.074	0.068	1	0.775498	0.00298421
CC2D1A	0.00149333	-1.91975	0.039	0.102	1	0.00190384	-1.49268	0.057	0.11	1	0.00190384	0.00298444
LRATD1	0.0295886	-3.48756	0	0.02	1	0.00149342	-3.53592	0.003	0.034	1	0.0295886	0.00298462
RAMP2	0.112789	-2.62775	0	0.011	1	0.00149342	-4.09785	0.003	0.034	1	0.112789	0.00298462
SLC35D2	0.00149634	-1.19861	0.129	0.21	1	0.538588	-0.202649	0.188	0.166	1	0.538588	0.00299044
ARL3	0.122216	-0.806649	0.129	0.165	1	0.00149771	-1.31112	0.148	0.212	1	0.122216	0.00299317
EIF5A2	0.00592274	-3.46343	0.009	0.047	1	0.0015086	-2.87628	0.009	0.044	1	0.00592274	0.00301492
DNAJB2	0.00649792	-1.63618	0.052	0.106	1	0.00150962	-1.54849	0.054	0.108	1	0.00649792	0.00301696
TOPORS	0.353716	-1.00038	0.146	0.16	1	0.00151621	-1.23651	0.083	0.144	1	0.353716	0.00303012
SF3A2	0.00990393	-1.12499	0.099	0.158	1	0.00152039	-1.35115	0.085	0.146	1	0.00990393	0.00303846
ARHGAP1	0.00152194	-1.87578	0.034	0.097	1	0.00290119	-1.39358	0.06	0.111	1	0.00290119	0.00304156
EIPR1	0.00220271	0.253454	0.206	0.123	1	0.00152247	0.272208	0.222	0.145	1	0.00220271	0.00304261
AC008629.1	0.0872084	-1.25251	0.047	0.078	1	0.00153205	-2.17689	0.026	0.07	1	0.0872084	0.00306175
CA1	0.0506017	-2.03388	0.009	0.031	1	0.00153306	-3.29636	0.006	0.039	1	0.0506017	0.00306376
OFD1	0.00153651	-0.994708	0.245	0.325	1	0.0132378	-0.827693	0.259	0.301	1	0.0132378	0.00307066
ATP6V0C	0.0360435	-1.01601	0.185	0.233	1	0.00154663	-1.40338	0.171	0.23	1	0.0360435	0.00309087
LSG1	0.0201233	-0.83968	0.163	0.221	1	0.00155084	-1.16304	0.12	0.185	1	0.0201233	0.00309927
NAA25	0.654414	-0.590388	0.451	0.397	1	0.00155725	-0.850562	0.316	0.373	1	0.654414	0.00311207
LINC01608	0.00196067	-3.25258	0.009	0.056	1	0.00156013	-3.49958	0.006	0.039	1	0.00196067	0.00311783
ANXA2	0.0113199	-0.901408	0.266	0.318	1	0.00156356	-1.06017	0.236	0.296	1	0.0113199	0.00312467
ARHGAP5-AS1	0.00157477	-4.57286	0	0.041	1	0.0022848	-3.00212	0.006	0.037	1	0.0022848	0.00314706
FRMD6-AS1	0.00157477	-4.51476	0	0.041	1	0.069288	-1.57497	0.014	0.032	1	0.069288	0.00314706
ZNF701	0.00157544	0.594758	0.21	0.128	1	0.00551728	0.357572	0.199	0.138	1	0.00551728	0.00314839
C14orf93	0.00781643	0.56108	0.077	0.038	1	0.00157958	0.484569	0.088	0.046	1	0.00781643	0.00315667
ZNF728	0.00555982	-4.26317	0	0.032	1	0.00158026	-2.96958	0.006	0.039	1	0.00555982	0.00315803
AC091057.6	0.0755409	1.01131	0.021	0.009	1	0.00158239	2.42666	0.017	0.003	1	0.0755409	0.00316228
MFSD2A	0.00672551	-1.53463	0.043	0.096	1	0.00159143	-2.39563	0.026	0.07	1	0.00672551	0.00318032
BDNF-AS	0.00159164	-2.03781	0.034	0.096	1	0.0130092	-1.09822	0.077	0.12	1	0.0130092	0.00318075
AP002495.1	0.544906	-0.73427	0.06	0.07	1	0.0015953	0.58412	0.131	0.078	1	0.544906	0.00318805
TENT4A	0.00159702	0.124005	0.232	0.139	1	0.165602	-0.106135	0.16	0.127	1	0.165602	0.0031915
AC021752.1	0.00159928	-2.02134	0.039	0.102	1	0.00507224	-1.5036	0.054	0.1	1	0.00507224	0.00319599
DPY19L2	0.00504445	-3.94581	0	0.033	1	0.00160048	-2.4298	0.009	0.044	1	0.00504445	0.0031984
ZNF234	0.00160616	-1.46414	0.056	0.125	1	0.469361	-0.228005	0.114	0.098	1	0.469361	0.00320975
CCDC62	0.00161109	-2.79453	0.017	0.071	1	0.00400043	-1.54227	0.031	0.073	1	0.00400043	0.00321957
NECTIN2	0.00427998	0.193612	0.172	0.102	1	0.00161458	0.119722	0.168	0.103	1	0.00427998	0.00322655
HIPK3	0.0427052	-0.173242	0.536	0.406	1	0.00161907	-0.131422	0.547	0.41	1	0.0427052	0.00323551
AC002463.1	0.250643	-0.450312	0.155	0.118	1	0.0016244	0.181497	0.165	0.102	1	0.250643	0.00324616
SLC6A8	0.0016286	-2.35476	0.026	0.084	1	0.0235633	-1.32017	0.048	0.082	1	0.0235633	0.00325454
ROBO2	0.192824	-2.39085	0.013	0.027	1	0.00163066	-3.21217	0.02	0.061	1	0.192824	0.00325865
AC008467.1	0.00163505	-2.20745	0.034	0.096	1	0.0794657	-1.18471	0.048	0.073	1	0.0794657	0.00326742
LINC01252	0.691811	0.939211	0.013	0.016	1	0.00163766	1.1134	0.048	0.019	1	0.691811	0.00327265
PER3	0.00164363	-1.40047	0.167	0.244	1	0.389168	-0.628553	0.245	0.248	1	0.389168	0.00328456
MANCR	0.0198762	-4.28782	0	0.023	1	0.00164411	-4.0078	0.009	0.043	1	0.0198762	0.00328552
AC010624.5	0.00164563	-3.81472	0.004	0.049	1	0.121779	-1.86459	0.028	0.046	1	0.121779	0.00328855
SLC3A1	0.00508194	-1.93765	0.034	0.086	1	0.00164826	-1.93608	0.031	0.078	1	0.00508194	0.0032938
TMEM258	0.0988426	-1.25264	0.103	0.136	1	0.00165696	-1.55926	0.088	0.146	1	0.0988426	0.00331117
STX12	0.00282837	0.101656	0.494	0.36	1	0.00165697	0.137848	0.462	0.35	1	0.00282837	0.0033112
HID1	0.0205884	-2.86295	0.004	0.031	1	0.00165968	-4.23601	0	0.028	1	0.0205884	0.00331661
AC009879.4	0.0219468	-3.59615	0	0.022	1	0.00165968	-4.81695	0	0.028	1	0.0219468	0.00331661
AC000082.1	0.0242388	-3.4896	0	0.021	1	0.00165968	-4.62757	0	0.028	1	0.0242388	0.00331661
LRRC32	0.124591	-2.62363	0.004	0.018	1	0.00165968	-4.52135	0	0.028	1	0.124591	0.00331661
SAMD14	0.125643	-3.24343	0	0.01	1	0.00165968	-4.50209	0	0.028	1	0.125643	0.00331661
C2orf72	0.286528	-1.50551	0.004	0.012	1	0.00165968	-4.40702	0	0.028	1	0.286528	0.00331661
PDZRN4	0.855392	-1.1702	0.013	0.014	1	0.00165968	-5.21454	0	0.028	1	0.855392	0.00331661
RIOK3	0.00166703	-0.975732	0.386	0.433	1	0.176092	-0.658769	0.396	0.387	1	0.176092	0.00333128
NEURL2	0.838724	-0.513834	0.009	0.01	1	0.00166858	1.21082	0.04	0.014	1	0.838724	0.00333437
ZNF667	0.0067664	-2.75606	0.009	0.046	1	0.00166889	-2.18262	0.017	0.057	1	0.0067664	0.00333499
LZTS3	0.686206	-0.597993	0.013	0.016	1	0.00166898	-3.68851	0.003	0.033	1	0.686206	0.00333518
AL133346.1	0.033778	-3.48975	0.004	0.027	1	0.00167108	-4.12906	0.003	0.033	1	0.033778	0.00333938
DAP	0.00167121	0.157005	0.288	0.181	1	0.170316	-0.228125	0.271	0.221	1	0.170316	0.00333962
PES1	0.52178	-0.438919	0.069	0.08	1	0.00168188	-1.51173	0.037	0.086	1	0.52178	0.00336093
ZDHHC11	0.00399859	-2.41166	0.009	0.051	1	0.00168289	-2.19722	0.011	0.048	1	0.00399859	0.00336295
MYLK4	0.286588	1.05781	0.013	0.006	1	0.00168609	1.18733	0.026	0.007	1	0.286588	0.00336933
MORC2	0.00591955	-1.2014	0.146	0.21	1	0.00169117	-1.14832	0.148	0.213	1	0.00591955	0.00337949
SLU7	0.0016938	-1.36817	0.086	0.16	1	0.00201169	-1.54524	0.077	0.133	1	0.00201169	0.00338473
GTPBP3	0.00169418	1.6609	0.056	0.021	1	0.957684	-0.347765	0.028	0.029	1	0.957684	0.00338549
STPG4	0.986689	-0.968061	0.026	0.026	1	0.00169546	0.544402	0.048	0.019	1	0.986689	0.00338805
EIF4G1	0.00169683	-1.48791	0.116	0.194	1	0.00199186	-1.34388	0.142	0.203	1	0.00199186	0.00339079
GUSB	0.7546	-0.125246	0.094	0.087	1	0.00169799	0.153263	0.137	0.081	1	0.7546	0.0033931
IFI27L2	0.111277	-1.19805	0.03	0.054	1	0.00170277	-1.72629	0.031	0.078	1	0.111277	0.00340264
TSPAN13	0.00170496	-2.77372	0.009	0.057	1	0.0804132	-1.32267	0.054	0.08	1	0.0804132	0.00340701
AKR1B1	0.610605	-0.335085	0.103	0.09	1	0.00170539	0.288591	0.145	0.088	1	0.610605	0.00340787
LINGO1	0.0666466	-3.85378	0	0.014	1	0.00170937	-3.43155	0.003	0.033	1	0.0666466	0.00341581
KAT8	0.0692728	0.232407	0.129	0.089	1	0.00171098	0.17715	0.16	0.098	1	0.0692728	0.00341904
MAP7D2	0.0601949	-2.65855	0.009	0.03	1	0.00171496	-4.02527	0.006	0.038	1	0.0601949	0.00342698
UBE2D1	0.345331	-0.271449	0.176	0.194	1	0.00171762	-1.12082	0.12	0.184	1	0.345331	0.0034323
AL592295.5	0.740606	-0.39159	0.021	0.025	1	0.00171852	0.591279	0.066	0.03	1	0.740606	0.00343408
AC092957.1	0.187422	-3.62683	0.004	0.015	1	0.00171897	-5.13417	0.006	0.038	1	0.187422	0.00343498
ZNF845	0.994647	-0.401115	0.073	0.071	1	0.00172045	0.710778	0.103	0.056	1	0.994647	0.00343795
CLDN14	0.142304	-1.94192	0.009	0.024	1	0.0017223	-3.0445	0.003	0.033	1	0.142304	0.00344164
PEAR1	0.0110105	-4.32662	0	0.027	1	0.00173098	-3.27096	0.003	0.033	1	0.0110105	0.00345896
PTPN11	0.0353166	-0.553742	0.292	0.333	1	0.00173497	-0.719898	0.302	0.37	1	0.0353166	0.00346693
MAP6	0.0242388	-3.60627	0	0.021	1	0.00173912	-3.58931	0.006	0.038	1	0.0242388	0.00347521
MAPK4	0.169388	-2.53587	0.004	0.016	1	0.00173912	-3.86045	0.006	0.038	1	0.169388	0.00347521
CYBRD1	0.938259	-0.114445	0.047	0.049	1	0.00174009	0.678091	0.111	0.063	1	0.938259	0.00347716
OSBP	0.00174195	-1.10374	0.18	0.261	1	0.59332	-0.461439	0.208	0.21	1	0.59332	0.00348086
MAP3K21	0.00493915	1.06241	0.03	0.009	1	0.00174228	2.59694	0.02	0.004	1	0.00493915	0.00348152
P2RY8	0.156988	0.640456	0.013	0.005	1	0.00174706	2.22633	0.023	0.006	1	0.156988	0.00349106
PLEKHA1	0.0101957	-0.716037	0.275	0.333	1	0.00174868	-0.714721	0.231	0.304	1	0.0101957	0.0034943
ALKBH6	0.00174873	1.46815	0.056	0.021	1	0.748372	-0.424067	0.023	0.026	1	0.748372	0.00349441
TAF13	0.00175887	-1.5882	0.107	0.18	1	0.00940349	-1.24756	0.094	0.141	1	0.00940349	0.00351466
C7orf31	0.00211491	0.542761	0.06	0.024	1	0.0017643	0.907691	0.054	0.023	1	0.00211491	0.00352549
POU5F1	0.132476	0.759768	0.021	0.01	1	0.00176651	2.20113	0.023	0.006	1	0.132476	0.00352989
HNRNPA1P48	0.00178177	1.94944	0.039	0.011	1	0.0219376	0.861091	0.034	0.016	1	0.0219376	0.00356037
CMBL	0.159708	-0.262252	0.009	0.023	1	0.00178215	-2.99375	0.006	0.038	1	0.159708	0.00356112
IFI27	0.953335	-0.663225	0.133	0.126	1	0.00178271	-3.1992	0.009	0.043	1	0.953335	0.00356224
RBBP7	0.00560192	-1.43686	0.133	0.2	1	0.00178689	-1.16593	0.171	0.235	1	0.00560192	0.00357058
RPL29	0.255157	-1.04024	0.253	0.26	1	0.00179331	-1.35223	0.265	0.318	1	0.255157	0.00358341
AC090971.2	0.00179623	0.921774	0.064	0.026	1	0.00740287	0.818863	0.054	0.026	1	0.00740287	0.00358923
SMPD4	0.218998	-0.712763	0.133	0.158	1	0.00179655	-0.97881	0.097	0.16	1	0.218998	0.00358987
P3H4	0.103472	-1.71355	0.004	0.019	1	0.00180224	-2.5095	0.009	0.043	1	0.103472	0.00360123
AC015871.7	0.0708912	2.35584	0.021	0.009	1	0.00180413	1.58511	0.048	0.02	1	0.0708912	0.00360501
LSM3	0.597221	-0.69594	0.069	0.076	1	0.00180423	-1.59122	0.048	0.1	1	0.597221	0.00360521
PLEKHM3	0.00180431	-1.17275	0.056	0.125	1	0.776855	-0.504122	0.128	0.132	1	0.776855	0.00360536
MTLN	0.743435	-0.710317	0.043	0.047	1	0.00180541	-2.03255	0.017	0.057	1	0.743435	0.00360757
GPR18	0.00648115	1.69076	0.021	0.005	1	0.00180601	1.79475	0.023	0.006	1	0.00648115	0.00360875
AL139384.1	0.00487752	1.60571	0.03	0.009	1	0.00181	1.65607	0.023	0.006	1	0.00487752	0.00361673
LINC01322	0.432867	-1.96386	0.026	0.036	1	0.00181475	-2.71882	0.017	0.056	1	0.432867	0.0036262
KLHL12	0.00723455	0.358583	0.18	0.115	1	0.00181892	0.480652	0.168	0.107	1	0.00723455	0.00363453
ALG2	0.152988	-0.878285	0.09	0.118	1	0.00182013	-1.49914	0.057	0.11	1	0.152988	0.00363695
TXLNB	0.125643	0.528107	0.017	0.007	1	0.00182203	0.775137	0.023	0.006	1	0.125643	0.00364075
SNX8	0.00182406	0.620182	0.15	0.084	1	0.287265	-0.324095	0.12	0.096	1	0.287265	0.0036448
AL133445.2	0.00182933	1.44933	0.039	0.011	1	0.155527	0.759248	0.02	0.011	1	0.155527	0.00365531
AC098588.3	0.00484993	-1.70192	0.043	0.099	1	0.00183335	-1.27031	0.037	0.085	1	0.00484993	0.00366335
ANKRD44-IT1	0.0188718	0.617316	0.03	0.011	1	0.00183368	1.13963	0.02	0.004	1	0.0188718	0.003664
EIF5B	0.227051	-0.691058	0.442	0.414	1	0.00183705	-0.799675	0.365	0.41	1	0.227051	0.00367073
ZNF584	0.0018381	-3.38541	0.004	0.049	1	0.00439251	-2.07291	0.011	0.043	1	0.00439251	0.00367282
RBBP6	0.38972	-0.281822	0.446	0.39	1	0.00184166	-0.707096	0.293	0.35	1	0.38972	0.00367992
TCEAL3	0.127006	-1.23851	0.163	0.19	1	0.00184782	-1.38731	0.114	0.176	1	0.127006	0.00369223
WASL	0.00184787	0.363688	0.416	0.296	1	0.975788	-0.271176	0.33	0.312	1	0.975788	0.00369232
THRA	0.402342	-0.563055	0.077	0.094	1	0.00184985	-1.46739	0.083	0.14	1	0.402342	0.00369627
ZDHHC18	0.0133913	-1.85551	0.021	0.061	1	0.00185374	-1.78262	0.017	0.057	1	0.0133913	0.00370404
USP14	0.00185428	-0.850302	0.296	0.365	1	0.0018904	-1.01672	0.285	0.33	1	0.0018904	0.00370511
CRTAP	0.00506658	0.568425	0.116	0.064	1	0.00185515	0.151588	0.165	0.102	1	0.00506658	0.00370685
USP12	0.0556224	-0.966605	0.292	0.316	1	0.00185648	-1.12742	0.279	0.336	1	0.0556224	0.00370951
AC097376.3	0.218536	-0.615271	0.245	0.264	1	0.00186036	0.367001	0.322	0.238	1	0.218536	0.00371726
TRUB1	0.361116	-1.14606	0.052	0.065	1	0.00186643	-1.18348	0.037	0.086	1	0.361116	0.00372938
ZNF594	0.0133214	0.287838	0.185	0.12	1	0.00186991	0.348969	0.185	0.12	1	0.0133214	0.00373631
DENND2C	0.0266093	-2.21763	0.03	0.066	1	0.00187294	-1.6715	0.026	0.07	1	0.0266093	0.00374238
AC093274.1	0.0229071	-3.02355	0.004	0.03	1	0.00188069	-4.42637	0	0.027	1	0.0229071	0.00375784
AC005609.5	0.0399978	-2.94348	0	0.018	1	0.00188069	-4.29893	0	0.027	1	0.0399978	0.00375784
NOS3	0.041254	-2.38291	0.009	0.033	1	0.00188069	-4.65849	0	0.027	1	0.041254	0.00375784
AC010737.1	0.0739308	-3.5167	0	0.014	1	0.00188069	-5.67786	0	0.027	1	0.0739308	0.00375784
TWIST1	0.17145	-1.81026	0.004	0.016	1	0.00188069	-4.8331	0	0.027	1	0.17145	0.00375784
AC002377.1	0.224796	-1.87193	0.009	0.02	1	0.00188069	-4.39939	0	0.027	1	0.224796	0.00375784
AL365214.2	0.354114	-2.66305	0.004	0.011	1	0.00188069	-4.438	0	0.027	1	0.354114	0.00375784
AC021739.2	0.396545	-1.14489	0.004	0.01	1	0.00188069	-4.88965	0	0.027	1	0.396545	0.00375784
BRSK2	0.0209715	-2.62708	0.004	0.031	1	0.00188396	-1.76142	0.014	0.053	1	0.0209715	0.00376437
POMK	0.00188408	1.40793	0.069	0.029	1	0.00708832	0.51086	0.08	0.044	1	0.00708832	0.00376462
SPATA7	0.00188464	-1.13938	0.073	0.148	1	0.892567	-0.429929	0.157	0.155	1	0.892567	0.00376573
CCDC130	0.258957	-0.423781	0.262	0.276	1	0.00188564	-1.00513	0.222	0.285	1	0.258957	0.00376772
ATP5F1E	0.978673	-0.449065	0.288	0.271	1	0.00189798	-1.4307	0.259	0.305	1	0.978673	0.00379236
KLRC3	0.0577514	-1.30168	0.004	0.024	1	0.0019008	-4.07658	0.003	0.033	1	0.0577514	0.003798
CDC42EP1	0.0561706	-2.54714	0.004	0.024	1	0.0019032	-3.76801	0.003	0.033	1	0.0561706	0.00380277
LAMTOR2	0.00190762	0.620689	0.077	0.034	1	0.823821	-0.891236	0.063	0.065	1	0.823821	0.0038116
TNIK	0.00190896	-0.154542	0.361	0.246	1	0.17062	-0.827629	0.291	0.299	1	0.17062	0.00381427
AC022706.1	0.00341256	1.38256	0.013	0.001	1	0.0019107	3.18203	0.011	0.001	1	0.00341256	0.00381774
STK33	0.00191156	-5.05405	0	0.04	1	0.00338137	-2.12309	0.034	0.076	1	0.00338137	0.00381947
PCDH9-AS3	0.00191156	-4.17144	0	0.04	1	0.00243495	-3.3673	0.003	0.031	1	0.00243495	0.00381947
PSG8-AS1	0.00191156	-4.82984	0	0.04	1	0.00214053	-4.1464	0.003	0.032	1	0.00214053	0.00381947
LINC00639	0.300395	-1.55038	0.009	0.018	1	0.00191279	-4.02179	0.003	0.033	1	0.300395	0.00382193
LGALSL	0.0258509	-2.91593	0.004	0.029	1	0.00191338	-3.49451	0.009	0.043	1	0.0258509	0.00382309
LY6K	0.0200755	1.4359	0.017	0.004	1	0.00191776	0.836567	0.011	0.001	1	0.0200755	0.00383185
HRK	0.0139323	-3.81112	0.004	0.034	1	0.00192243	-3.98904	0.003	0.033	1	0.0139323	0.00384117
LAMB2	0.880207	-0.923122	0.021	0.023	1	0.00192727	-3.36654	0.003	0.033	1	0.880207	0.00385083
AC119673.2	0.00192885	-1.47878	0.116	0.19	1	0.0127867	-0.879274	0.174	0.224	1	0.0127867	0.00385397
ZBTB11-AS1	0.682649	-0.568097	0.013	0.016	1	0.00193434	1.06172	0.043	0.016	1	0.682649	0.00386494
PRMT3	0.00193481	-1.13291	0.215	0.291	1	0.296288	-0.482001	0.245	0.263	1	0.296288	0.00386588
PVT1	0.00193638	0.548369	0.103	0.051	1	0.0784721	0.143362	0.12	0.087	1	0.0784721	0.003869
MYO9A	0.020829	-0.467142	0.395	0.433	1	0.00193787	-0.699591	0.413	0.455	1	0.020829	0.00387199
FAM228B	0.776563	-0.34909	0.292	0.258	1	0.00193907	0.151076	0.396	0.293	1	0.776563	0.00387438
TLDC2	0.00387715	0.684468	0.017	0.003	1	0.0019391	2.71904	0.011	0.001	1	0.00387715	0.00387445
CLDN18	0.0123541	0.301788	0.013	0.002	1	0.0019391	0.825415	0.011	0.001	1	0.0123541	0.00387445
AC061708.1	0.00515073	-2.79608	0.009	0.049	1	0.0019407	-2.82709	0.009	0.043	1	0.00515073	0.00387763
GREB1	0.00242093	-2.41848	0.013	0.061	1	0.00194192	-1.11739	0.023	0.065	1	0.00242093	0.00388007
GDAP1	0.00194237	0.289068	0.236	0.151	1	0.00689407	-1.48362	0.128	0.177	1	0.00689407	0.00388097
POMT2	0.0114001	-1.82454	0.026	0.069	1	0.00194498	-1.49189	0.037	0.085	1	0.0114001	0.00388617
RFX3-AS1	0.0019464	-0.975781	0.163	0.248	1	0.320992	-0.633773	0.262	0.273	1	0.320992	0.00388901
GARNL3	0.00195422	-1.38151	0.099	0.175	1	0.00405385	-1.05606	0.134	0.193	1	0.00405385	0.00390462
RUFY2	0.00195423	-0.917461	0.245	0.328	1	0.235812	-0.562459	0.316	0.325	1	0.235812	0.00390465
DDT	0.119132	-1.43786	0.047	0.074	1	0.0019562	-1.92729	0.04	0.088	1	0.119132	0.00390858
KCNE4	0.152968	-3.16286	0.004	0.016	1	0.00195905	-4.68853	0.006	0.038	1	0.152968	0.00391426
CFLAR-AS1	0.00196149	0.544584	0.142	0.077	1	0.00723113	0.526479	0.12	0.075	1	0.00723113	0.00391913
CATSPERG	0.00196542	-2.17941	0.026	0.082	1	0.0339325	-1.87375	0.034	0.062	1	0.0339325	0.00392698
AC007038.2	0.536716	-0.212769	0.052	0.041	1	0.00197104	0.860362	0.066	0.031	1	0.536716	0.0039382
LDOC1	0.00310401	-4.20311	0	0.036	1	0.00197267	-2.83492	0.009	0.043	1	0.00310401	0.00394144
MSH6	0.00197918	-1.31912	0.12	0.2	1	0.00201933	-1.69296	0.137	0.202	1	0.00201933	0.00395445
AC009404.1	0.00197924	-3.18565	0.013	0.062	1	0.020808	-1.45949	0.028	0.058	1	0.020808	0.00395457
AC092902.4	0.0567197	-2.0243	0.004	0.024	1	0.00199208	-2.67109	0.009	0.043	1	0.0567197	0.00398019
TXNDC9	0.0019945	0.327312	0.18	0.104	1	0.685066	-0.284928	0.128	0.133	1	0.685066	0.00398502
POLB	0.0022103	0.465021	0.15	0.083	1	0.00199499	0.407159	0.148	0.091	1	0.0022103	0.003986
TNFRSF14-AS1	0.283846	0.698225	0.013	0.006	1	0.001995	1.43686	0.031	0.01	1	0.283846	0.00398603
NAP1L1	0.118486	-0.68426	0.644	0.578	1	0.00200419	-0.590369	0.558	0.59	1	0.118486	0.00400436
AC156455.1	0.00384669	1.36151	0.017	0.003	1	0.00201246	1.34101	0.031	0.01	1	0.00384669	0.00402088
RAB33A	0.17406	-1.63751	0.013	0.028	1	0.00201443	-3.10535	0.006	0.038	1	0.17406	0.0040248
AP002433.2	0.414805	0.242542	0.034	0.025	1	0.0020178	1.05388	0.037	0.013	1	0.414805	0.00403153
RNPC3	0.00202075	-0.788375	0.446	0.487	1	0.238229	-0.435605	0.547	0.494	1	0.238229	0.00403742
CETN2	0.382217	-0.225685	0.034	0.024	1	0.00202262	-2.51139	0.009	0.043	1	0.382217	0.00404116
MEA1	0.756753	-0.51182	0.056	0.05	1	0.00203019	-1.94007	0.02	0.061	1	0.756753	0.00405626
YOD1	0.00203251	-1.76113	0.052	0.117	1	0.0171117	-1.36292	0.046	0.081	1	0.0171117	0.00406088
HOMER2	0.00203437	-2.90211	0.013	0.063	1	0.019473	-1.35601	0.04	0.073	1	0.019473	0.00406461
FYCO1	0.00204266	0.503653	0.172	0.099	1	0.825998	-0.41534	0.103	0.103	1	0.825998	0.00408114
AGK	0.00204323	0.689443	0.223	0.141	1	0.0130034	0.230962	0.219	0.158	1	0.0130034	0.00408228
MTRF1	0.00204472	0.952088	0.099	0.049	1	0.0184919	0.408559	0.103	0.065	1	0.0184919	0.00408526
SUPT6H	0.00206247	-1.14882	0.202	0.275	1	0.598572	-0.544945	0.282	0.273	1	0.598572	0.00412069
MOB4	0.459528	-0.62866	0.24	0.253	1	0.00206266	-1.29005	0.217	0.279	1	0.459528	0.00412106
CWC27	0.0469125	0.244273	0.326	0.254	1	0.0020689	0.239928	0.356	0.268	1	0.0469125	0.00413351
ARL13B	0.1166	-0.752098	0.215	0.248	1	0.00206984	-0.934298	0.191	0.254	1	0.1166	0.0041354
LINC02693	0.140869	-0.79682	0.064	0.093	1	0.00207367	-1.25315	0.057	0.11	1	0.140869	0.00414305
MMRN2	0.0121447	-4.04758	0	0.026	1	0.00207599	-2.8573	0.009	0.043	1	0.0121447	0.00414767
AP002026.1	0.11635	-1.48827	0.021	0.043	1	0.00207686	-1.67306	0.017	0.056	1	0.11635	0.00414941
KIAA1143	0.0791451	-0.936935	0.069	0.103	1	0.00207915	-1.38687	0.051	0.103	1	0.0791451	0.00415399
TMEM19	0.0135253	0.533746	0.06	0.029	1	0.00207921	0.683586	0.085	0.045	1	0.0135253	0.0041541
GAS8	0.0333373	-1.59512	0.013	0.041	1	0.00208107	-1.7683	0.014	0.052	1	0.0333373	0.00415781
DTYMK	0.00208659	-2.08447	0.013	0.063	1	0.0329365	-1.18458	0.04	0.07	1	0.0329365	0.00416883
HSD17B12	0.0947227	-0.850877	0.124	0.161	1	0.00209179	-1.36848	0.134	0.192	1	0.0947227	0.00417921
HIGD1A	0.96046	-0.687618	0.064	0.061	1	0.00210267	-2.31148	0.034	0.079	1	0.96046	0.00420092
KIF20B	0.00210348	0.381907	0.142	0.077	1	0.0144132	0.551239	0.105	0.067	1	0.0144132	0.00420253
PARK7	0.0591217	-1.05508	0.155	0.196	1	0.00210489	-1.13592	0.151	0.213	1	0.0591217	0.00420535
LINC02470	0.0021061	-4.61217	0	0.039	1	0.0151959	-2.21535	0.009	0.032	1	0.0151959	0.00420777
TDRD6	0.00775516	1.65761	0.026	0.007	1	0.0021092	1.02593	0.031	0.01	1	0.00775516	0.00421396
YIPF3	0.173051	-0.687715	0.047	0.07	1	0.00211502	-1.66543	0.046	0.095	1	0.173051	0.00422557
UNC13B	0.0116952	-0.750988	0.24	0.304	1	0.00212061	-1.01082	0.217	0.278	1	0.0116952	0.00423673
ATP5MC1	0.00212418	-1.53201	0.056	0.123	1	0.135134	-0.907774	0.088	0.113	1	0.135134	0.00424385
CCNB1IP1	0.00212715	-1.31281	0.12	0.194	1	0.0161241	-0.811756	0.125	0.174	1	0.0161241	0.00424977
BLID	0.00781038	-2.97859	0.004	0.038	1	0.00213131	-4.17413	0	0.026	1	0.00781038	0.00425808
AC125618.1	0.00821061	-3.7392	0	0.029	1	0.00213131	-4.39677	0	0.026	1	0.00821061	0.00425808
CELF3	0.527035	-1.11497	0.009	0.014	1	0.00213131	-4.93652	0	0.026	1	0.527035	0.00425808
LINC01719	0.535102	-0.739147	0.013	0.019	1	0.00213131	-4.32166	0	0.026	1	0.535102	0.00425808
BAHCC1	0.828424	-0.188784	0.034	0.031	1	0.00214282	-2.97023	0.009	0.042	1	0.828424	0.00428106
NELL1	0.0542559	-4.76024	0	0.016	1	0.00215217	-3.54728	0.009	0.042	1	0.0542559	0.00429971
TMEM9	0.344017	-1.56746	0.021	0.033	1	0.00215623	-2.28284	0.017	0.056	1	0.344017	0.00430782
ORC2	0.0021596	0.292791	0.313	0.206	1	0.0739369	-0.497154	0.205	0.241	1	0.0739369	0.00431454
CHPF	0.0099834	-3.60849	0	0.028	1	0.00216216	-3.51976	0.003	0.032	1	0.0099834	0.00431964
ARL6IP6	0.00380022	0.331144	0.309	0.213	1	0.00217079	0.265107	0.299	0.216	1	0.00380022	0.00433687
FRYL	0.00337721	-0.559855	0.73	0.692	1	0.00217372	-0.503662	0.744	0.681	1	0.00337721	0.00434272
NETO1	0.160052	-2.3863	0.013	0.029	1	0.00218044	-3.33987	0.009	0.042	1	0.160052	0.00435613
PSG8	0.01644	-2.31149	0.009	0.04	1	0.00218398	-3.28888	0.003	0.032	1	0.01644	0.0043632
ZHX3	0.199052	-0.79697	0.133	0.16	1	0.00219093	-1.20582	0.199	0.255	1	0.199052	0.00437705
ITGAE	0.00219631	0.397648	0.129	0.068	1	0.00809336	0.319944	0.137	0.09	1	0.00809336	0.00438779
CPLX1	0.0340844	-2.31399	0.009	0.034	1	0.00220114	-1.98036	0.02	0.06	1	0.0340844	0.00439744
AC092445.1	0.00220148	1.17386	0.026	0.006	1	0.0675019	0.359321	0.023	0.011	1	0.0675019	0.00439812
GLO1	0.00220709	-1.34068	0.112	0.187	1	0.103003	-0.689425	0.14	0.17	1	0.103003	0.00440931
SUGCT	0.158181	-1.157	0.073	0.101	1	0.00220821	-1.27216	0.06	0.113	1	0.158181	0.00441155
MORF4L2-AS1	0.0131305	-2.56733	0.004	0.034	1	0.00220878	-3.14966	0.003	0.032	1	0.0131305	0.00441268
AC026316.5	0.00457713	-4.36674	0	0.034	1	0.00220905	-2.72342	0.009	0.042	1	0.00457713	0.00441323
UBE2H	0.189734	-0.66332	0.464	0.445	1	0.00221006	-0.629369	0.464	0.509	1	0.189734	0.00441523
SRRT	0.0105869	-1.2566	0.137	0.197	1	0.00221108	-1.04145	0.148	0.209	1	0.0105869	0.00441727
TOGARAM2	0.224058	-2.27927	0.009	0.02	1	0.00221187	-3.54727	0.006	0.037	1	0.224058	0.00441884
MPP2	0.0190932	-2.8502	0.004	0.031	1	0.002217	-3.36941	0.006	0.037	1	0.0190932	0.00442909
SREK1IP1	0.00222317	0.463635	0.193	0.118	1	0.16745	-0.280265	0.157	0.125	1	0.16745	0.0044414
THY1	0.092496	-2.32817	0.004	0.02	1	0.00222731	-3.33195	0.006	0.037	1	0.092496	0.00444966
MOBP	0.00223231	-1.02807	0.253	0.335	1	0.0555898	-0.672491	0.248	0.281	1	0.0555898	0.00445964
PIR	0.515293	-0.157243	0.24	0.211	1	0.0022359	0.153122	0.245	0.166	1	0.515293	0.0044668
AP000695.2	0.996727	-0.287175	0.026	0.026	1	0.00223818	-2.92148	0.011	0.046	1	0.996727	0.00447134
HIST1H1D	0.0146375	0.773022	0.073	0.038	1	0.0022422	1.01836	0.071	0.035	1	0.0146375	0.00447938
MYOM2	0.263566	-1.59922	0.021	0.035	1	0.00224774	-2.66259	0.009	0.042	1	0.263566	0.00449042
ZNF597	0.0828778	-1.09867	0.013	0.034	1	0.00224806	-3.1918	0.006	0.037	1	0.0828778	0.00449107
POGLUT2	0.108236	-1.46259	0.009	0.026	1	0.00225328	-2.8875	0.006	0.037	1	0.108236	0.00450148
CDH4	0.0748921	-3.35715	0.004	0.021	1	0.00225668	-3.29538	0.011	0.046	1	0.0748921	0.00450827
RNF41	0.600064	-0.270299	0.086	0.074	1	0.00225738	0.23722	0.117	0.068	1	0.600064	0.00450967
DGKD	0.0301811	-0.989659	0.189	0.238	1	0.00225825	-1.18043	0.191	0.252	1	0.0301811	0.0045114
EXOSC6	0.195848	-0.968017	0.052	0.074	1	0.00226026	-1.73161	0.037	0.083	1	0.195848	0.00451542
IAH1	0.00226426	0.351685	0.275	0.18	1	0.0810755	-0.105163	0.222	0.171	1	0.0810755	0.00452339
FSCN1	0.561519	-0.799349	0.056	0.064	1	0.0022713	0.431796	0.111	0.063	1	0.561519	0.00453744
MTFR1L	0.00227421	1.17977	0.064	0.026	1	0.60856	-0.627434	0.028	0.034	1	0.60856	0.00454325
DHRS4	0.0182345	1.27833	0.03	0.011	1	0.00228264	0.929471	0.048	0.02	1	0.0182345	0.00456007
TVP23C	0.00229485	-1.05123	0.215	0.293	1	0.47878	-0.538312	0.274	0.269	1	0.47878	0.00458443
MCC	0.883673	-0.850156	0.124	0.122	1	0.00229543	-1.72783	0.111	0.169	1	0.883673	0.0045856
AL157911.1	0.159251	-1.45688	0.026	0.046	1	0.00229647	-2.89763	0.011	0.046	1	0.159251	0.00458767
TMTC3	0.00229774	-1.29658	0.103	0.178	1	0.0025453	-1.06958	0.117	0.18	1	0.0025453	0.00459019
NBEAL2	0.002298	1.0752	0.06	0.024	1	0.218066	0.159804	0.051	0.037	1	0.218066	0.00459071
CERCAM	0.0133978	-4.59673	0	0.026	1	0.00230338	-3.63168	0.006	0.037	1	0.0133978	0.00460145
CCNT1	0.087637	-0.662072	0.193	0.233	1	0.00230355	-0.976084	0.151	0.216	1	0.087637	0.0046018
KIAA0825	0.673867	-0.416245	0.069	0.06	1	0.00230987	0.278323	0.142	0.088	1	0.673867	0.0046144
EEF2KMT	0.320408	-0.918017	0.021	0.034	1	0.00231138	-2.7254	0.006	0.037	1	0.320408	0.00461742
SATB2	0.00337852	-1.67223	0.056	0.118	1	0.00231597	-1.42762	0.068	0.122	1	0.00337852	0.00462657
MIR4453HG	0.0363765	-1.58738	0.017	0.047	1	0.002316	-2.60324	0.014	0.051	1	0.0363765	0.00462663
GRIN2A	0.00232047	-5.14199	0	0.039	1	0.00294895	-3.00851	0.006	0.036	1	0.00294895	0.00463556
LRRC4B	0.00232047	-4.5189	0	0.039	1	0.00671903	-2.30586	0.011	0.041	1	0.00671903	0.00463556
FLRT3	0.00232047	-4.99113	0	0.039	1	0.00414076	-3.43702	0.006	0.034	1	0.00414076	0.00463556
CA5B	0.00858992	0.22603	0.245	0.166	1	0.00233042	0.117689	0.262	0.179	1	0.00858992	0.0046554
CCDC3	0.0414006	-3.49512	0.004	0.026	1	0.0023369	-2.73318	0.011	0.046	1	0.0414006	0.00466834
KLK6	0.0241513	-1.94472	0.017	0.05	1	0.00234365	-2.64415	0.006	0.037	1	0.0241513	0.0046818
SON	0.00234418	-0.497852	0.863	0.777	1	0.53054	-0.146481	0.863	0.737	1	0.53054	0.00468286
AC068724.3	0.0023452	0.552657	0.09	0.043	1	0.701265	-0.104905	0.043	0.038	1	0.701265	0.00468491
PRKCZ	0.00235489	-2.23899	0.017	0.069	1	0.00898531	-1.97878	0.023	0.056	1	0.00898531	0.00470423
PHKG2	0.0758356	0.31559	0.082	0.051	1	0.00235802	0.915827	0.094	0.051	1	0.0758356	0.00471048
NIT2	0.00236009	0.377	0.086	0.039	1	0.0245931	0.133579	0.077	0.046	1	0.0245931	0.00471461
THAP9-AS1	0.00236297	-1.34301	0.077	0.149	1	0.0279107	-1.08592	0.083	0.121	1	0.0279107	0.00472035
TAP1	0.00236444	0.357711	0.142	0.078	1	0.169058	-1.44954	0.026	0.041	1	0.169058	0.00472329
CYLD	0.00817802	-0.91312	0.326	0.377	1	0.00237794	-1.12287	0.285	0.33	1	0.00817802	0.00475022
VDAC2	0.5922	-0.29806	0.163	0.169	1	0.00238032	-1.16149	0.154	0.214	1	0.5922	0.00475497
ZNF302	0.0154086	-0.83238	0.21	0.268	1	0.00238559	-0.662548	0.191	0.261	1	0.0154086	0.00476549
AP3S2	0.0156017	0.292043	0.309	0.223	1	0.00239356	0.249552	0.328	0.243	1	0.0156017	0.00478139
NUCB1-AS1	0.0024006	0.938741	0.064	0.026	1	0.0442147	0.670086	0.054	0.032	1	0.0442147	0.00479544
BRPF3	0.0796876	0.125072	0.077	0.049	1	0.0024016	0.695057	0.094	0.051	1	0.0796876	0.00479743
GTF3C2	0.0231818	0.208324	0.163	0.105	1	0.00240348	0.41452	0.174	0.113	1	0.0231818	0.00480118
UBTD1	0.257137	0.212608	0.09	0.069	1	0.00240624	0.583932	0.123	0.072	1	0.257137	0.0048067
FCF1	0.00240857	-1.39863	0.142	0.213	1	0.0313456	-0.917542	0.145	0.187	1	0.0313456	0.00481135
KDM7A	0.00241376	-1.11591	0.236	0.303	1	0.761513	-0.393858	0.296	0.286	1	0.761513	0.00482169
SPOCK2	0.0986489	-1.49439	0.009	0.026	1	0.00241547	-2.22141	0.014	0.051	1	0.0986489	0.00482512
LLPH-DT	0.0232284	-2.40698	0.009	0.037	1	0.00241555	-4.92875	0	0.026	1	0.0232284	0.00482527
AC073878.1	0.0399978	-4.03442	0	0.018	1	0.00241555	-4.72771	0	0.026	1	0.0399978	0.00482527
AC097459.1	0.0442575	-3.53437	0	0.017	1	0.00241555	-4.38625	0	0.026	1	0.0442575	0.00482527
STON1	0.0666466	-2.91977	0	0.014	1	0.00241555	-4.04745	0	0.026	1	0.0666466	0.00482527
AC244517.11	0.0913582	-2.60113	0.004	0.02	1	0.00241555	-4.31087	0	0.026	1	0.0913582	0.00482527
MSI1	0.189948	-1.50059	0.004	0.015	1	0.00241555	-4.83335	0	0.026	1	0.189948	0.00482527
COLQ	0.00241589	-3.88653	0.004	0.046	1	0.00836699	-2.06082	0.02	0.052	1	0.00836699	0.00482594
PIK3CB	0.355279	-0.708265	0.313	0.32	1	0.00242084	-0.367101	0.476	0.345	1	0.355279	0.00483582
AL353743.2	0.126985	-1.85786	0.004	0.018	1	0.00242275	-4.26575	0.003	0.031	1	0.126985	0.00483962
KLRD1	0.0240765	-0.769462	0.052	0.096	1	0.00242468	-1.78748	0.028	0.071	1	0.0240765	0.00484349
AL162411.1	0.371739	-1.40431	0.026	0.037	1	0.00242759	-2.56902	0.02	0.059	1	0.371739	0.00484928
SDCBP2	0.00242908	-3.1306	0.013	0.061	1	0.0298743	-2.05921	0.023	0.048	1	0.0298743	0.00485226
AC244517.2	0.0267768	-3.40937	0	0.021	1	0.00243189	-3.90797	0.003	0.031	1	0.0267768	0.00485787
RFK	0.871018	-0.412784	0.056	0.052	1	0.00243317	-2.30196	0.028	0.071	1	0.871018	0.00486042
ADCK1	0.14032	-0.169816	0.082	0.055	1	0.00243475	0.568854	0.105	0.06	1	0.14032	0.00486357
PRR26	0.126298	-1.90261	0.009	0.024	1	0.00243801	-3.54867	0.003	0.031	1	0.126298	0.00487007
GABARAP	0.252117	-0.873404	0.232	0.246	1	0.00243959	-1.25308	0.236	0.288	1	0.252117	0.00487323
SLC25A6	0.426129	-0.541811	0.185	0.198	1	0.00244015	-1.077	0.188	0.25	1	0.426129	0.00487435
ELAVL2	0.05192	-1.86418	0.004	0.024	1	0.00244107	-4.04635	0.003	0.031	1	0.05192	0.00487618
GRB14	0.0399978	-3.45538	0	0.018	1	0.00244413	-3.79216	0.003	0.031	1	0.0399978	0.00488229
EFCAB14-AS1	0.0813314	0.598706	0.026	0.011	1	0.00244896	1.54412	0.028	0.009	1	0.0813314	0.00489192
NAA38	0.448589	-0.671678	0.069	0.081	1	0.00245788	-1.64932	0.054	0.105	1	0.448589	0.00490971
PCBP2	0.00245804	-0.793685	0.386	0.439	1	0.795907	-0.31914	0.473	0.434	1	0.795907	0.00491004
BCAM	0.20889	-1.88167	0.004	0.014	1	0.00245951	-3.68799	0.003	0.031	1	0.20889	0.00491298
GEMIN8	0.0448663	-1.17932	0.077	0.119	1	0.00246051	-1.38704	0.085	0.142	1	0.0448663	0.00491497
MCM3AP	0.186103	-0.114374	0.24	0.189	1	0.00246204	0.19527	0.276	0.196	1	0.186103	0.00491802
KLC1	0.01617	-0.654626	0.506	0.518	1	0.00246346	-0.631555	0.53	0.534	1	0.01617	0.00492085
CHML	0.0024666	0.472947	0.073	0.031	1	0.150398	-1.17562	0.028	0.045	1	0.150398	0.00492712
TUBB4B	0.0354374	-1.74618	0.082	0.124	1	0.00246868	-1.61338	0.083	0.138	1	0.0354374	0.00493126
RPRD1A	0.743593	-0.36692	0.472	0.43	1	0.00247429	-0.690734	0.393	0.436	1	0.743593	0.00494246
TXNL4A	0.113853	-0.748914	0.18	0.212	1	0.00247472	-1.03755	0.14	0.201	1	0.113853	0.00494332
TTLL11	0.0835448	-1.41475	0.099	0.132	1	0.00247934	-1.41698	0.085	0.141	1	0.0835448	0.00495253
LINC02356	0.00310739	1.83354	0.021	0.004	1	0.0024893	1.00103	0.028	0.009	1	0.00310739	0.00497239
PGP	0.665591	-0.403266	0.193	0.193	1	0.00248931	0.163576	0.256	0.176	1	0.665591	0.00497243
IL17RC	0.00250158	0.481988	0.047	0.016	1	0.0584307	0.408751	0.051	0.031	1	0.0584307	0.00499689
WWC1	0.0620649	-3.29578	0.004	0.023	1	0.00250306	-3.29965	0.003	0.031	1	0.0620649	0.00499985
KLHL28	0.00250366	-1.0873	0.206	0.282	1	0.0204951	-0.83591	0.222	0.265	1	0.0204951	0.00500105
NFX1	0.724606	-0.223383	0.459	0.402	1	0.00251074	0.133838	0.501	0.379	1	0.724606	0.00501517
PDCD5	0.235964	-1.2363	0.077	0.098	1	0.00252169	-1.61176	0.068	0.123	1	0.235964	0.00503702
C5orf51	0.179091	-0.785735	0.142	0.168	1	0.00253147	-1.25702	0.108	0.165	1	0.179091	0.00505653
COX6A1	0.199789	-0.827065	0.249	0.263	1	0.00253476	-1.60217	0.208	0.258	1	0.199789	0.0050631
ZNF223	0.498299	-0.473994	0.021	0.029	1	0.00253975	0.545778	0.083	0.043	1	0.498299	0.00507305
ADAP1	0.171942	0.733595	0.021	0.011	1	0.00254863	1.25621	0.028	0.009	1	0.171942	0.00509077
AC079385.1	0.0361619	-4.58507	0	0.019	1	0.00255049	-2.72452	0.003	0.031	1	0.0361619	0.00509447
KHDC1	0.0887136	-1.64372	0.021	0.045	1	0.00255169	-2.0406	0.026	0.067	1	0.0887136	0.00509686
AC092835.1	0.00566301	-1.26455	0.069	0.131	1	0.00255266	-1.11687	0.077	0.133	1	0.00566301	0.0050988
AC105942.1	0.00255671	-4.66317	0	0.038	1	0.00749121	-3.42151	0.003	0.026	1	0.00749121	0.00510689
AC114811.2	0.00255671	-4.32209	0	0.038	1	0.0130464	-1.75207	0.006	0.028	1	0.0130464	0.00510689
ABCB9	0.0959334	-1.66973	0.026	0.05	1	0.00255709	-2.24774	0.014	0.051	1	0.0959334	0.00510764
KLHDC8B	0.00934734	2.21847	0.017	0.004	1	0.00256081	1.65874	0.034	0.012	1	0.00934734	0.00511506
C2orf42	0.00256702	-2.00769	0.047	0.108	1	0.888707	-0.395291	0.097	0.097	1	0.888707	0.00512746
POLR3A	0.100642	-0.998052	0.155	0.188	1	0.00256754	-1.12968	0.151	0.213	1	0.100642	0.00512849
ENTPD5	0.131567	0.228714	0.09	0.062	1	0.002568	0.800952	0.111	0.065	1	0.131567	0.0051294
IMPAD1	0.00664839	-1.31218	0.103	0.166	1	0.00256914	-1.16791	0.128	0.187	1	0.00664839	0.00513167
AL160269.1	0.0545874	-2.0982	0.009	0.031	1	0.0025764	-2.77073	0.006	0.036	1	0.0545874	0.00514617
RETREG3	0.00258284	0.338488	0.193	0.116	1	0.0035082	0.303171	0.191	0.127	1	0.0035082	0.00515901
ST6GAL2	0.0739308	-3.71723	0	0.014	1	0.00258887	-3.11495	0.011	0.046	1	0.0739308	0.00517104
PTBP2	0.00259458	-0.866772	0.494	0.5	1	0.308263	-0.427952	0.564	0.511	1	0.308263	0.00518243
LINC01220	0.0131945	1.40522	0.026	0.008	1	0.00259985	0.601779	0.028	0.009	1	0.0131945	0.00519294
COPG2	0.00645621	0.397821	0.206	0.136	1	0.00260515	0.144247	0.234	0.159	1	0.00645621	0.00520352
GIHCG	0.00260738	-2.65556	0.017	0.067	1	0.221925	-1.06111	0.046	0.061	1	0.221925	0.00520796
FKBP9	0.0108649	0.65458	0.06	0.028	1	0.00261278	-1.55102	0.02	0.06	1	0.0108649	0.00521874
PIWIL2	0.0191558	-1.7271	0.017	0.052	1	0.00261847	-2.17005	0.02	0.059	1	0.0191558	0.00523009
PM20D2	0.922722	-0.694902	0.047	0.048	1	0.00262371	-1.7706	0.014	0.051	1	0.922722	0.00524053
TSPYL4	0.00262598	-2.41338	0.017	0.068	1	0.0482248	-1.35612	0.051	0.081	1	0.0482248	0.00524507
RPL36A	0.317675	-0.839402	0.343	0.345	1	0.00262786	-1.2755	0.305	0.353	1	0.317675	0.00524882
SLC39A8	0.0211764	-2.00831	0.013	0.045	1	0.00264921	-2.45672	0.02	0.059	1	0.0211764	0.00529141
ABCF2	0.708927	-0.556057	0.077	0.082	1	0.0026506	-1.59997	0.037	0.083	1	0.708927	0.00529418
ZNF226	0.00265892	-1.56184	0.064	0.131	1	0.014093	-1.02827	0.085	0.13	1	0.014093	0.00531077
ZNF143	0.0164643	0.229839	0.258	0.183	1	0.00266283	0.28133	0.254	0.179	1	0.0164643	0.00531857
HYPK	0.565725	-0.579642	0.034	0.042	1	0.00268337	-2.46011	0.014	0.05	1	0.565725	0.00535953
ZNF549	0.00269508	-1.44277	0.026	0.081	1	0.0112171	-0.880951	0.037	0.075	1	0.0112171	0.00538289
PRKDC	0.00269712	0.132159	0.571	0.428	1	0.296762	-0.214435	0.541	0.456	1	0.296762	0.00538696
S100A13	0.285793	-0.916111	0.052	0.07	1	0.00269964	-1.85212	0.026	0.067	1	0.285793	0.00539199
ZNF610	0.00412412	-2.58413	0.013	0.057	1	0.00270959	-2.44001	0.014	0.05	1	0.00412412	0.00541184
TSHZ1	0.0296389	-1.23543	0.056	0.099	1	0.00271066	-1.65664	0.063	0.113	1	0.0296389	0.00541396
SHISA5	0.00271326	0.237488	0.193	0.115	1	0.144651	-0.877982	0.063	0.086	1	0.144651	0.00541916
TMEM143	0.868949	-0.122886	0.017	0.016	1	0.00271609	1.09895	0.034	0.012	1	0.868949	0.0054248
SDF4	0.0540357	-0.862855	0.073	0.113	1	0.00271951	-1.59975	0.06	0.113	1	0.0540357	0.00543162
CKAP4	0.00906162	-2.16519	0.026	0.07	1	0.00272584	-1.84012	0.04	0.085	1	0.00906162	0.00544425
TACC3	0.00273407	0.798508	0.043	0.014	1	0.090209	0.557443	0.04	0.024	1	0.090209	0.00546066
OLMALINC	0.0843094	-1.21683	0.099	0.134	1	0.00273728	-1.83652	0.108	0.163	1	0.0843094	0.00546707
ASIC1	0.101355	-3.88997	0	0.011	1	0.00273799	-4.77798	0	0.025	1	0.101355	0.00546847
LINC00237	0.190456	-2.17648	0.004	0.015	1	0.00273799	-4.4493	0	0.025	1	0.190456	0.00546847
NAV2-AS3	0.030517	-3.15038	0.004	0.028	1	0.00273799	-4.02564	0	0.025	1	0.030517	0.00546848
AGMO	0.0911641	-3.78877	0	0.012	1	0.00273799	-5.00359	0	0.025	1	0.0911641	0.00546848
AC005837.1	0.114216	-2.07213	0.004	0.019	1	0.00273799	-4.74296	0	0.025	1	0.114216	0.00546848
RGS8	0.205554	-1.56908	0.009	0.021	1	0.00273799	-4.0765	0	0.025	1	0.205554	0.00546848
IGFBP2	0.23111	-2.68218	0.004	0.014	1	0.00273799	-5.19336	0	0.025	1	0.23111	0.00546848
ADAMTS3	0.287278	-1.28111	0.004	0.012	1	0.00273799	-4.77135	0	0.025	1	0.287278	0.00546848
LTBP3	0.0118826	-3.017	0.009	0.042	1	0.00273928	-2.36308	0.028	0.07	1	0.0118826	0.00547105
TMEM246	0.00681998	-2.70376	0.009	0.046	1	0.00273985	-3.0536	0.009	0.041	1	0.00681998	0.0054722
YIPF5	0.54554	-0.506175	0.124	0.134	1	0.00274124	-1.48447	0.094	0.15	1	0.54554	0.00547497
ADH5	0.00274153	0.353158	0.155	0.086	1	0.400456	-0.387136	0.145	0.124	1	0.400456	0.00547555
GDE1	0.323593	0.16561	0.094	0.074	1	0.00274319	0.392084	0.108	0.061	1	0.323593	0.00547885
ERBB3	0.00588078	-3.54528	0.004	0.04	1	0.0027492	-3.93001	0.003	0.031	1	0.00588078	0.00549083
DDX25	0.533077	-0.626689	0.009	0.014	1	0.0027492	-3.8675	0.003	0.031	1	0.533077	0.00549083
TNK2	0.00275226	0.377287	0.15	0.085	1	0.0308341	-1.49323	0.091	0.127	1	0.0308341	0.00549695
AC013287.1	0.191068	-1.90434	0.017	0.033	1	0.00275324	-2.33562	0.017	0.055	1	0.191068	0.0054989
SYNC	0.00275497	-1.69691	0.039	0.098	1	0.629112	-0.142857	0.085	0.077	1	0.629112	0.00550235
NFIL3	0.100873	-0.975869	0.176	0.208	1	0.00275799	-1.18523	0.14	0.202	1	0.100873	0.00550837
MOGAT1	0.00276312	1.21133	0.043	0.014	1	0.00282583	0.436938	0.034	0.012	1	0.00282583	0.0055186
COL7A1	0.188387	-1.47639	0.009	0.021	1	0.00276649	-3.7357	0.003	0.031	1	0.188387	0.00552533
VEPH1	0.221268	-1.75185	0.021	0.037	1	0.00276864	-2.26302	0.017	0.055	1	0.221268	0.00552962
DKK3	0.362576	-1.41342	0.017	0.027	1	0.00276962	-3.38667	0.009	0.041	1	0.362576	0.00553157
MAOA	0.0339661	-2.30744	0.017	0.047	1	0.00277068	-1.94727	0.031	0.075	1	0.0339661	0.00553369
IL17D	0.262425	-1.64717	0.017	0.03	1	0.00277161	-2.48947	0.02	0.058	1	0.262425	0.00553554
SEMA3F	0.13746	-2.73526	0.004	0.017	1	0.00277343	-3.80775	0.003	0.031	1	0.13746	0.00553918
AC011416.4	0.0260706	-2.46206	0.013	0.043	1	0.00277691	-3.35931	0.003	0.031	1	0.0260706	0.00554612
AC004951.1	0.123184	0.204106	0.077	0.051	1	0.00277733	0.608054	0.103	0.058	1	0.123184	0.00554695
ADIPOR1	0.00277759	-2.00306	0.039	0.097	1	0.0694703	0.238684	0.123	0.09	1	0.0694703	0.00554747
SLC36A4	0.00277899	0.111918	0.373	0.252	1	0.0199059	0.101773	0.328	0.254	1	0.0199059	0.00555026
PRCP	0.0330717	-1.97658	0.047	0.086	1	0.0027812	-1.25133	0.091	0.149	1	0.0330717	0.00555466
RBM7	0.676404	-0.682016	0.12	0.124	1	0.00278247	-1.40914	0.066	0.119	1	0.676404	0.0055572
TIPARP	0.00278482	-1.49626	0.172	0.238	1	0.253353	-0.830004	0.157	0.173	1	0.253353	0.00556189
CARS	0.0203088	-0.842241	0.227	0.284	1	0.00279103	-0.993763	0.222	0.276	1	0.0203088	0.00557427
CAMSAP2	0.00279126	0.205496	0.584	0.451	1	0.91571	-0.305586	0.53	0.462	1	0.91571	0.00557474
KCNIP2	0.0129972	0.798548	0.039	0.015	1	0.00279564	-2.71327	0.017	0.054	1	0.0129972	0.00558346
KIF9-AS1	0.63969	-0.236032	0.215	0.223	1	0.00279755	-0.842209	0.154	0.221	1	0.63969	0.00558727
TRIM52-AS1	0.224025	-1.84656	0.013	0.026	1	0.00280138	-3.31355	0.003	0.031	1	0.224025	0.0055949
SMC2	0.639564	-0.774893	0.052	0.058	1	0.002802	0.234606	0.114	0.066	1	0.639564	0.00559615
AC092338.3	0.513068	-0.160054	0.039	0.03	1	0.00280487	0.595305	0.06	0.028	1	0.513068	0.00560187
COQ4	0.00281093	-1.90768	0.03	0.086	1	0.00724382	-0.982009	0.04	0.081	1	0.00724382	0.00561396
AC007923.4	0.00281212	1.45147	0.052	0.019	1	0.00967903	0.947963	0.04	0.018	1	0.00967903	0.00561633
AC008119.1	0.0266938	0.721157	0.069	0.037	1	0.00281749	0.539593	0.068	0.033	1	0.0266938	0.00562704
AL162713.2	0.00744991	-2.48223	0.004	0.039	1	0.00282256	-3.14832	0.006	0.036	1	0.00744991	0.00563716
CFAP69	0.0257781	-2.56893	0.004	0.029	1	0.00282957	-3.47181	0.003	0.031	1	0.0257781	0.00565114
MRPS30	0.26261	-0.976765	0.099	0.118	1	0.00283273	-1.45881	0.091	0.146	1	0.26261	0.00565743
ZNF559	0.0028329	-1.17112	0.163	0.235	1	0.00611643	-0.997326	0.171	0.226	1	0.00611643	0.00565778
SOX8	0.00525842	-3.73887	0.004	0.041	1	0.00283309	-2.96459	0.009	0.041	1	0.00525842	0.00565816
CDO1	0.685698	-0.70257	0.013	0.016	1	0.00283312	-3.25233	0.003	0.031	1	0.685698	0.0056582
DENND10	0.00283435	0.248642	0.137	0.075	1	0.105831	-0.227943	0.134	0.099	1	0.105831	0.00566067
PER2	0.00283574	-2.07579	0.043	0.102	1	0.00835892	-1.34986	0.054	0.097	1	0.00835892	0.00566345
PDRG1	0.727869	-0.531739	0.047	0.052	1	0.00283769	-2.44245	0.017	0.054	1	0.727869	0.00566732
FAM161A	0.023853	-2.26268	0.009	0.037	1	0.00283921	-2.88448	0.009	0.041	1	0.023853	0.00567035
MRPL27	0.00284069	-1.11153	0.086	0.16	1	0.0315582	-1.04297	0.088	0.127	1	0.0315582	0.0056733
FBXO8	0.00285129	-1.90125	0.03	0.086	1	0.63487	-0.298765	0.063	0.069	1	0.63487	0.00569446
TMEM205	0.00729481	-2.34688	0.013	0.053	1	0.00285172	-1.6988	0.028	0.071	1	0.00729481	0.00569531
AC004825.3	0.00285308	1.72674	0.034	0.01	1	0.00500581	0.958247	0.04	0.016	1	0.00500581	0.00569803
AP006621.3	0.359847	-0.126858	0.03	0.043	1	0.00285752	0.304095	0.1	0.055	1	0.359847	0.00570687
ZNF746	0.0393138	0.586811	0.094	0.058	1	0.0028603	0.778795	0.103	0.058	1	0.0393138	0.00571242
SCD	0.00286419	-1.71612	0.107	0.176	1	0.00889964	-1.4615	0.14	0.186	1	0.00889964	0.00572018
AL035681.1	0.0430597	-1.37107	0.021	0.051	1	0.00287659	-2.72327	0.011	0.045	1	0.0430597	0.00574491
SEMA4F	0.535912	-0.212667	0.03	0.023	1	0.0028818	-2.92264	0.006	0.036	1	0.535912	0.00575529
RER1	0.002882	-1.3033	0.159	0.233	1	0.0571594	-1.04478	0.171	0.204	1	0.0571594	0.0057557
C8orf88	0.0110974	-1.96015	0.004	0.036	1	0.00288544	-2.96403	0.009	0.041	1	0.0110974	0.00576256
VRK1	0.00289509	1.21817	0.12	0.066	1	0.00706857	0.5145	0.103	0.061	1	0.00706857	0.0057818
FNBP4	0.170594	-0.372884	0.657	0.621	1	0.00289634	-0.514128	0.578	0.586	1	0.170594	0.00578429
RDH11	0.0406931	-1.07117	0.15	0.196	1	0.00291048	-0.953615	0.16	0.224	1	0.0406931	0.00581248
AC009113.1	0.0309501	-2.77405	0.004	0.028	1	0.0029152	-2.95675	0.006	0.036	1	0.0309501	0.00582189
CIZ1	0.0029183	0.419213	0.167	0.097	1	0.472026	-0.480426	0.094	0.105	1	0.472026	0.00582809
SYCP2L	0.00399563	-2.15876	0.021	0.071	1	0.00291982	-1.8815	0.026	0.066	1	0.00399563	0.00583111
FAM222A	0.0188777	-3.14072	0.004	0.031	1	0.00292192	-2.94451	0.006	0.036	1	0.0188777	0.0058353
MAATS1	0.0170667	-3.09816	0.004	0.032	1	0.00292192	-2.87418	0.006	0.036	1	0.0170667	0.0058353
RPS10-NUDT3	0.543473	-1.25998	0.043	0.051	1	0.00292624	-2.62003	0.017	0.054	1	0.543473	0.00584391
BTG3-AS1	0.486474	-0.576619	0.009	0.014	1	0.00293139	1.65934	0.026	0.008	1	0.486474	0.00585419
HNRNPH3	0.00293172	-0.773892	0.459	0.489	1	0.00587206	-0.790992	0.47	0.474	1	0.00587206	0.00585485
SEPTIN8	0.00293236	-1.77835	0.039	0.098	1	0.0119269	-1.13816	0.077	0.121	1	0.0119269	0.00585613
DYNLRB1	0.382368	-0.248219	0.12	0.098	1	0.00294788	-1.98398	0.051	0.099	1	0.382368	0.00588706
NPNT	0.0154305	-3.98317	0.004	0.033	1	0.00294895	-3.32272	0.006	0.036	1	0.0154305	0.0058892
PHF12	0.472964	-0.129401	0.18	0.156	1	0.00295169	0.151927	0.217	0.145	1	0.472964	0.00589466
JADE3	0.09919	-1.79249	0.052	0.079	1	0.00295985	-1.54981	0.046	0.094	1	0.09919	0.00591095
AC104564.3	0.00297148	2.52415	0.021	0.004	1	0.0185111	1.98013	0.011	0.003	1	0.0185111	0.00593413
TOPBP1	0.871792	-0.47847	0.227	0.211	1	0.00297374	0.114867	0.274	0.191	1	0.871792	0.00593863
AP005329.3	0.00297412	0.839119	0.056	0.021	1	0.0117748	0.917009	0.034	0.014	1	0.0117748	0.0059394
TJAP1	0.26965	-0.701167	0.094	0.116	1	0.00297697	-1.20995	0.068	0.122	1	0.26965	0.00594507
ZKSCAN2-DT	0.433254	-0.601401	0.06	0.074	1	0.00298098	-1.46413	0.037	0.082	1	0.433254	0.00595308
PPAT	0.0579652	-0.878839	0.073	0.113	1	0.00298811	-1.45263	0.051	0.101	1	0.0579652	0.00596729
POLG	0.00299264	0.456917	0.172	0.102	1	0.00305148	0.100919	0.137	0.083	1	0.00305148	0.00597632
MIR181A2HG	0.00300152	0.693187	0.12	0.065	1	0.232255	-0.126781	0.117	0.093	1	0.232255	0.00599404
GOLIM4	0.983143	-0.259375	0.202	0.194	1	0.00300664	-0.747939	0.217	0.29	1	0.983143	0.00600424
WHAMM	0.00300927	0.218068	0.326	0.219	1	0.00471641	0.207359	0.279	0.201	1	0.00471641	0.00600948
SCAMP4	0.00301009	0.385273	0.137	0.076	1	0.0228288	0.194668	0.128	0.087	1	0.0228288	0.00601112
ARL17B	0.00497084	0.185716	0.361	0.251	1	0.00301338	0.152002	0.368	0.273	1	0.00497084	0.00601768
MDH2	0.677629	0.116411	0.099	0.105	1	0.00301693	-1.29589	0.083	0.139	1	0.677629	0.00602476
SNRPB2	0.0865528	-0.884953	0.129	0.169	1	0.00302158	-1.34241	0.103	0.159	1	0.0865528	0.00603403
CRYBG3	0.00356594	-0.939332	0.262	0.332	1	0.00302279	-0.735708	0.285	0.343	1	0.00356594	0.00603643
PRPSAP2	0.00302409	-1.24251	0.137	0.211	1	0.491798	-0.61069	0.205	0.209	1	0.491798	0.00603904
PIAS4	0.00302467	-2.20018	0.013	0.06	1	0.670692	-0.302742	0.048	0.043	1	0.670692	0.00604019
UST	0.00303137	-1.47679	0.21	0.281	1	0.00354704	-0.538793	0.413	0.284	1	0.00354704	0.00605354
NDUFAB1	0.257183	-0.952808	0.077	0.098	1	0.00303324	-1.54491	0.068	0.12	1	0.257183	0.00605727
AL162171.3	0.00303352	1.82134	0.021	0.004	1	0.385224	-0.18736	0.011	0.007	1	0.385224	0.00605783
TMEM41A	0.00303353	0.488331	0.077	0.035	1	0.800404	-0.123431	0.051	0.048	1	0.800404	0.00605786
APTR	0.0030373	-1.55355	0.064	0.129	1	0.0249728	-1.24976	0.085	0.125	1	0.0249728	0.00606537
SVEP1	0.00304215	-2.68375	0.009	0.053	1	0.367079	-0.678142	0.043	0.054	1	0.367079	0.00607506
HSPA14	0.033683	-3.18033	0.004	0.027	1	0.00305175	0.97177	0.046	0.019	1	0.033683	0.00609418
GEMIN5	0.476502	-0.365433	0.086	0.071	1	0.00305954	-1.33831	0.051	0.102	1	0.476502	0.00610971
MRPL40	0.127729	-1.2512	0.021	0.042	1	0.00305955	-2.30679	0.017	0.054	1	0.127729	0.00610973
ZNF596	0.00306317	-3.51042	0.009	0.052	1	0.243937	-1.31525	0.034	0.048	1	0.243937	0.00611696
SCHIP1	0.0110105	-4.06942	0	0.027	1	0.00306431	-3.0186	0.009	0.04	1	0.0110105	0.00611923
ACVR2B	0.019839	-2.12455	0.021	0.057	1	0.0030686	-1.61171	0.026	0.067	1	0.019839	0.00612778
RPN1	0.0912986	-0.901281	0.185	0.216	1	0.00307413	-0.98374	0.162	0.222	1	0.0912986	0.0061388
PMS1	0.00309267	0.145478	0.382	0.269	1	0.0319004	0.145189	0.376	0.301	1	0.0319004	0.00617577
TM4SF18	0.0455897	-2.96229	0.004	0.025	1	0.00310381	-4.45427	0	0.024	1	0.0455897	0.00619798
LINC02147	0.0489912	-4.43232	0	0.016	1	0.00310381	-6.102	0	0.024	1	0.0489912	0.00619798
AC074351.1	0.0615499	-2.48275	0.004	0.023	1	0.00310381	-4.64443	0	0.024	1	0.0615499	0.00619798
TBC1D2	0.00310382	-0.274353	0.056	0.121	1	0.0899002	-0.822839	0.077	0.105	1	0.0899002	0.006198
CGN	0.00310401	-4.10049	0	0.036	1	0.0110945	-2.65265	0.006	0.029	1	0.0110945	0.00619839
SHE	0.00310401	-4.8852	0	0.036	1	0.145058	-1.36768	0.023	0.038	1	0.145058	0.00619839
ZNF548	0.00310401	-4.10735	0	0.036	1	0.863337	-0.649509	0.04	0.041	1	0.863337	0.00619839
EPAS1	0.165362	-1.45841	0.112	0.136	1	0.00310474	-1.91284	0.142	0.197	1	0.165362	0.00619984
C2CD2	0.00310957	0.192609	0.155	0.089	1	0.44418	-0.578456	0.128	0.108	1	0.44418	0.00620948
LIPT1	0.00311173	-1.96741	0.017	0.066	1	0.68222	-0.638898	0.048	0.053	1	0.68222	0.00621378
AC125611.3	0.00311807	1.61784	0.021	0.004	1	0.0177708	1.46783	0.014	0.004	1	0.0177708	0.00622642
NDST2	0.00312189	1.18014	0.064	0.027	1	0.00754161	0.826794	0.074	0.041	1	0.00754161	0.00623404
U91319.1	0.638372	-1.15197	0.009	0.012	1	0.00312369	-4.49674	0.003	0.03	1	0.638372	0.00623763
TMEM67	0.0243612	-2.01284	0.017	0.05	1	0.0031238	-1.51183	0.026	0.067	1	0.0243612	0.00623784
AP1M1	0.101667	-0.770059	0.073	0.106	1	0.00313104	-1.36108	0.048	0.097	1	0.101667	0.00625228
TRIM67	0.850124	-0.522884	0.013	0.011	1	0.00313153	-4.36683	0.003	0.03	1	0.850124	0.00625325
SLITRK5	0.10123	-3.41221	0.004	0.019	1	0.00313938	-3.78123	0.003	0.03	1	0.10123	0.00626891
AC012184.1	0.00313954	0.762859	0.021	0.004	1	0.644079	0.416533	0.014	0.011	1	0.644079	0.00626923
AC010319.3	0.101508	-3.47246	0.004	0.019	1	0.00316305	-6.20969	0.003	0.03	1	0.101508	0.0063161
MINDY1	0.00317444	-2.30341	0.004	0.045	1	0.0305608	-1.602	0.023	0.049	1	0.0305608	0.0063388
SP4	0.0307629	-0.950055	0.107	0.158	1	0.00318373	-1.04118	0.097	0.154	1	0.0307629	0.00635731
TSBP1-AS1	0.157109	-1.41472	0.026	0.046	1	0.00319487	-3.48237	0.003	0.03	1	0.157109	0.00637952
SFT2D2	0.00319704	0.32787	0.266	0.172	1	0.285443	-0.104551	0.194	0.164	1	0.285443	0.00638385
ZBTB11	0.00319795	-1.20624	0.176	0.248	1	0.00414572	-1.16928	0.185	0.239	1	0.00414572	0.00638568
ERCC6	0.77306	-0.265578	0.137	0.126	1	0.00319813	0.361449	0.194	0.128	1	0.77306	0.00638603
KATNBL1	0.00319878	0.106285	0.635	0.47	1	0.731694	-0.171035	0.547	0.496	1	0.731694	0.00638733
CXCL5	0.578048	-3.02535	0.009	0.013	1	0.00320122	-5.75048	0.006	0.035	1	0.578048	0.00639219
SUDS3	0.690126	-0.561726	0.245	0.233	1	0.00320382	-1.09338	0.208	0.264	1	0.690126	0.00639738
ACSS2	0.00321454	-1.21464	0.124	0.196	1	0.24653	-0.1844	0.214	0.178	1	0.24653	0.00641874
DEK	0.00793829	-0.62661	0.442	0.492	1	0.00321486	-0.85324	0.39	0.427	1	0.00793829	0.00641939
TMEM97	0.227268	-1.43387	0.009	0.02	1	0.0032149	-3.09798	0.003	0.03	1	0.227268	0.00641946
DAB1	0.0665498	-0.279045	0.09	0.057	1	0.00321797	-0.206435	0.16	0.101	1	0.0665498	0.00642559
RPS6KB1	0.0527227	-0.699328	0.283	0.316	1	0.00322023	-1.02276	0.234	0.288	1	0.0527227	0.00643008
DNAJC3-DT	0.0032218	-1.95619	0.03	0.085	1	0.0170214	-1.91794	0.046	0.08	1	0.0170214	0.00643322
STK38L	0.00322511	0.143237	0.232	0.147	1	0.0287824	-0.214557	0.279	0.21	1	0.0287824	0.00643982
SH3BP5-AS1	0.00323109	-3.54815	0.004	0.044	1	0.124198	-1.3459	0.023	0.039	1	0.124198	0.00645175
ABHD8	0.0129309	-0.969278	0.047	0.02	1	0.0032315	-2.83918	0.08	0.041	1	0.0129309	0.00645256
SNHG3	0.00323629	0.368537	0.185	0.11	1	0.523183	-0.223332	0.14	0.12	1	0.523183	0.00646211
AC017083.1	0.00363466	-3.23988	0.004	0.044	1	0.00323711	-2.53939	0.009	0.04	1	0.00363466	0.00646374
PRRT2	0.441226	-1.00266	0.009	0.015	1	0.00323828	-3.4087	0.006	0.035	1	0.441226	0.00646608
RTKN	0.018336	-1.34978	0.034	0.077	1	0.00324226	-1.4988	0.046	0.092	1	0.018336	0.006474
BARD1	0.00324527	0.739001	0.129	0.071	1	0.97297	-0.132132	0.085	0.085	1	0.97297	0.00648
DOCK3	0.0137489	-0.850136	0.339	0.376	1	0.00324576	-0.729632	0.333	0.383	1	0.0137489	0.00648098
ZSCAN26	0.0214321	-0.751425	0.116	0.173	1	0.00324803	-1.38223	0.1	0.153	1	0.0214321	0.00648551
UPP2	0.150179	-1.37305	0.043	0.067	1	0.00324996	-2.05235	0.034	0.078	1	0.150179	0.00648936
RBM39	0.00326319	-0.457177	0.837	0.786	1	0.314115	-0.312099	0.872	0.776	1	0.314115	0.00651573
CPNE3	0.986272	-0.161073	0.142	0.138	1	0.0032713	-1.26022	0.125	0.184	1	0.986272	0.00653189
ABAT	0.00327253	0.233748	0.146	0.083	1	0.904051	-0.650405	0.16	0.147	1	0.904051	0.00653435
FAM200A	0.00327346	-1.55101	0.064	0.129	1	0.0236397	-1.10582	0.083	0.122	1	0.0236397	0.00653619
ZBTB33	0.00327768	0.963455	0.086	0.041	1	0.825117	-0.488001	0.04	0.042	1	0.825117	0.00654462
SH3BGRL3	0.00327959	-0.100664	0.206	0.123	1	0.185951	-0.396702	0.157	0.125	1	0.185951	0.00654843
NSUN4	0.804937	-0.625062	0.082	0.084	1	0.00328113	0.50167	0.128	0.079	1	0.804937	0.0065515
TXNDC5	0.00329335	-1.60611	0.047	0.108	1	0.0490823	-1.26605	0.091	0.126	1	0.0490823	0.00657585
CSDC2	0.0489912	-3.93598	0	0.016	1	0.00329461	-3.2588	0.006	0.035	1	0.0489912	0.00657837
AC091978.1	0.0102463	-1.72366	0.021	0.064	1	0.00330435	-1.7488	0.028	0.07	1	0.0102463	0.00659778
KYAT3	0.00330902	0.285309	0.262	0.17	1	0.0043108	0.342381	0.217	0.15	1	0.0043108	0.0066071
ZNF428	0.241965	-0.846874	0.034	0.052	1	0.00331292	-1.42282	0.037	0.082	1	0.241965	0.00661486
SRPRA	0.00691035	-0.923944	0.223	0.29	1	0.00331428	-0.797067	0.217	0.28	1	0.00691035	0.00661758
WEE1	0.0134039	-2.67453	0.013	0.048	1	0.00331504	-2.58973	0.011	0.044	1	0.0134039	0.0066191
IP6K2	0.0366938	-0.972938	0.163	0.212	1	0.00332423	-1.08178	0.137	0.197	1	0.0366938	0.00663742
RPL27	0.672635	-0.679629	0.275	0.267	1	0.00332617	-1.40381	0.245	0.291	1	0.672635	0.00664127
TMUB2	0.436044	-0.362114	0.112	0.091	1	0.00332743	0.558114	0.131	0.08	1	0.436044	0.00664378
TRO	0.323918	-1.00753	0.026	0.039	1	0.00333707	-2.08748	0.017	0.053	1	0.323918	0.006663
SNX32	0.0410506	-2.92649	0.009	0.033	1	0.00333907	-2.60228	0.014	0.049	1	0.0410506	0.00666699
TOP3B	0.00334648	0.607932	0.082	0.038	1	0.7544	-0.148469	0.057	0.053	1	0.7544	0.00668177
ANKRD29	0.866184	-0.327698	0.03	0.028	1	0.00334875	-2.58245	0.014	0.049	1	0.866184	0.00668629
ZNF367	0.00335325	-2.63526	0.013	0.059	1	0.0337291	-1.56112	0.026	0.051	1	0.0337291	0.00669525
NAP1L2	0.00905322	-4.71564	0	0.029	1	0.00335953	-2.47684	0.006	0.035	1	0.00905322	0.00670777
AC007569.1	0.527536	-0.257705	0.013	0.009	1	0.0033628	1.89448	0.014	0.003	1	0.527536	0.00671429
DPM1	0.00336466	-1.16742	0.193	0.263	1	0.0118202	-0.918705	0.199	0.247	1	0.0118202	0.00671801
SHC1	0.00337227	0.557211	0.107	0.055	1	0.00430438	0.370845	0.134	0.083	1	0.00430438	0.00673316
AC027097.1	0.00337294	0.848016	0.064	0.027	1	0.173982	0.325301	0.048	0.033	1	0.173982	0.0067345
PRPF18	0.17916	-0.818864	0.159	0.186	1	0.00337337	-0.959319	0.148	0.211	1	0.17916	0.00673536
PCIF1	0.677267	-1.03387	0.021	0.026	1	0.00337884	0.916842	0.054	0.024	1	0.677267	0.00674627
TCEAL4	0.987938	-0.566045	0.206	0.191	1	0.00338678	-1.26416	0.168	0.226	1	0.987938	0.00676209
SHMT2	0.122981	-0.914191	0.021	0.043	1	0.00339422	-2.25091	0.023	0.061	1	0.122981	0.00677692
KIZ-AS1	0.00339434	-2.87271	0.004	0.044	1	0.0227651	-1.99979	0.014	0.038	1	0.0227651	0.00677715
WDR49	0.0066526	-2.90222	0.004	0.039	1	0.00339663	-2.37853	0.011	0.044	1	0.0066526	0.00678172
ELOVL4	0.0421749	-1.61963	0.017	0.046	1	0.00340007	-2.36985	0.011	0.044	1	0.0421749	0.00678858
DNAJC18	0.0380796	-1.80059	0.026	0.058	1	0.00340344	-1.63054	0.031	0.074	1	0.0380796	0.00679529
KPNB1	0.00340362	0.198435	0.515	0.378	1	0.191384	-0.111459	0.433	0.365	1	0.191384	0.00679565
POLD1	0.00341202	1.01597	0.047	0.017	1	0.0617788	0.54277	0.034	0.018	1	0.0617788	0.0068124
LINC01270	0.00341256	2.87813	0.013	0.001	1	0.0388049	2.15396	0.011	0.003	1	0.0388049	0.00681348
DEPDC1B	0.0034203	-4.55565	0	0.036	1	0.0233355	-2.32649	0.006	0.025	1	0.0233355	0.0068289
DSP	0.0034203	-4.48954	0	0.036	1	0.0124697	-4.58506	0	0.018	1	0.0124697	0.0068289
RAB14	0.995537	-0.479371	0.322	0.288	1	0.00344739	-1.05221	0.242	0.299	1	0.995537	0.00688289
AP000317.1	0.443962	0.429783	0.013	0.008	1	0.00345398	1.1479	0.023	0.006	1	0.443962	0.00689602
COX7B	0.00346371	-1.65995	0.073	0.137	1	0.0338053	-1.06525	0.105	0.144	1	0.0338053	0.00691541
STK24-AS1	0.00346453	1.71539	0.013	0.001	1	0.0327259	1.49652	0.014	0.004	1	0.0327259	0.00691705
CTTNBP2	0.00346847	-0.835595	0.322	0.385	1	0.980475	-0.254492	0.39	0.361	1	0.980475	0.0069249
SAR1A	0.00346941	-0.940024	0.167	0.246	1	0.560768	-0.492072	0.214	0.217	1	0.560768	0.00692678
GRIN2D	0.171618	-0.359379	0.017	0.008	1	0.00347619	-1.19619	0.031	0.011	1	0.171618	0.0069403
C1orf112	0.00419935	0.537821	0.12	0.066	1	0.00348042	0.254678	0.117	0.068	1	0.00419935	0.00694872
MTG2	0.983784	-0.255376	0.124	0.121	1	0.00348999	-1.25485	0.077	0.13	1	0.983784	0.0069678
HIST1H4E	0.00349151	-1.77518	0.03	0.084	1	0.00401332	-1.97033	0.026	0.065	1	0.00401332	0.00697084
SEC11A	0.408714	-0.238512	0.322	0.273	1	0.00349567	0.143673	0.382	0.288	1	0.408714	0.00697912
GART	0.527608	-0.302169	0.253	0.259	1	0.003498	-0.789539	0.197	0.26	1	0.527608	0.00698376
C8orf33	0.143558	-0.793537	0.107	0.138	1	0.00350755	-1.10972	0.077	0.132	1	0.143558	0.0070028
TMEM259	0.893084	-0.226167	0.167	0.166	1	0.00351163	0.162824	0.274	0.192	1	0.893084	0.00701094
COMMD9	0.00351417	0.839312	0.094	0.047	1	0.831067	-0.653838	0.06	0.055	1	0.831067	0.007016
AL133325.3	0.0219468	-3.49923	0	0.022	1	0.00351894	-4.32486	0	0.024	1	0.0219468	0.0070255
AP001037.1	0.0442575	-3.55057	0	0.017	1	0.00351894	-4.61445	0	0.024	1	0.0442575	0.0070255
AC005753.2	0.0739308	-3.17159	0	0.014	1	0.00351894	-4.48546	0	0.024	1	0.0739308	0.0070255
PCDH19	0.124082	-3.13516	0.004	0.018	1	0.00351894	-4.67604	0	0.024	1	0.124082	0.0070255
LINC01563	0.156492	-1.96502	0.009	0.023	1	0.00351894	-4.29114	0	0.024	1	0.156492	0.0070255
TMEM151B	0.228014	-1.88367	0.009	0.02	1	0.00351894	-4.56186	0	0.024	1	0.228014	0.0070255
ZNF154	0.257914	-1.62499	0.004	0.013	1	0.00351894	-4.21982	0	0.024	1	0.257914	0.0070255
AC110023.1	0.259617	-1.94837	0.004	0.013	1	0.00351894	-5.30678	0	0.024	1	0.259617	0.0070255
EPHA6	0.526031	-2.16369	0.009	0.014	1	0.00351894	-5.15683	0	0.024	1	0.526031	0.0070255
WDR5B	0.00352155	-2.00101	0.017	0.066	1	0.123423	-1.1169	0.037	0.056	1	0.123423	0.0070307
LINC02207	0.0197806	1.09699	0.017	0.004	1	0.00352482	1.70141	0.023	0.006	1	0.0197806	0.00703722
RYR3	0.363295	-2.40699	0.009	0.016	1	0.00352725	-5.13621	0.003	0.029	1	0.363295	0.00704206
EFCAB5	0.0159382	-3.18886	0.013	0.046	1	0.00352901	-3.06101	0.011	0.044	1	0.0159382	0.00704558
DDA1	0.185193	-1.15766	0.056	0.079	1	0.00353108	-2.29916	0.02	0.057	1	0.185193	0.00704968
USP6	0.00579582	0.303267	0.043	0.016	1	0.00353915	0.961689	0.023	0.006	1	0.00579582	0.00706578
YTHDF1	0.0766412	-0.784562	0.12	0.159	1	0.00353965	-1.17182	0.103	0.159	1	0.0766412	0.00706677
VSTM2A	0.101355	-2.82442	0	0.011	1	0.00354052	-4.28063	0.003	0.029	1	0.101355	0.0070685
AC103923.1	0.172604	-1.19103	0.004	0.016	1	0.00354495	-3.66417	0.003	0.029	1	0.172604	0.00707734
GPR4	0.0295886	-3.66736	0	0.02	1	0.00355828	-3.63836	0.003	0.029	1	0.0295886	0.0071039
CDC42-IT1	0.0200755	1.64965	0.017	0.004	1	0.00355907	1.93095	0.034	0.013	1	0.0200755	0.00710547
GLIS3	0.00356773	-2.29944	0.069	0.131	1	0.485181	-0.680077	0.242	0.208	1	0.485181	0.00712274
ESRRA	0.119722	0.18175	0.103	0.071	1	0.00357123	0.669718	0.105	0.061	1	0.119722	0.00712971
ZDHHC11B	0.0412268	-2.79192	0.004	0.026	1	0.00357613	-3.36098	0.003	0.029	1	0.0412268	0.00713946
MXRA7	0.00358276	-2.45386	0.017	0.065	1	0.0871039	-1.40357	0.048	0.073	1	0.0871039	0.00715268
VSTM4	0.532675	-0.711725	0.026	0.034	1	0.00358617	-2.46935	0.017	0.053	1	0.532675	0.00715949
TMEM186	0.892155	0.309658	0.021	0.023	1	0.00359855	-3.72884	0.003	0.029	1	0.892155	0.00718414
MLLT11	0.255138	-1.03964	0.064	0.085	1	0.00360055	-1.95789	0.054	0.101	1	0.255138	0.00718814
NFYA	0.00360504	0.45316	0.223	0.141	1	0.00653815	0.45259	0.205	0.146	1	0.00653815	0.00719708
SYNPO	0.630726	-0.611796	0.026	0.031	1	0.00360622	-2.06144	0.014	0.049	1	0.630726	0.00719943
PPP4R1	0.00361995	0.203188	0.343	0.238	1	0.0125995	0.188787	0.353	0.279	1	0.0125995	0.0072268
ZSWIM4	0.271669	-1.06544	0.069	0.088	1	0.00362548	-1.21342	0.043	0.089	1	0.271669	0.00723781
TFAP2E	0.277452	-1.10382	0.026	0.04	1	0.00362562	-2.95887	0.003	0.029	1	0.277452	0.00723809
ADGRG6	0.0158985	-3.35368	0.004	0.033	1	0.00362648	-2.89763	0.014	0.048	1	0.0158985	0.0072398
BMS1	0.20671	-0.622835	0.352	0.346	1	0.00363041	-0.735958	0.293	0.352	1	0.20671	0.00724764
AC010789.2	0.00363189	1.08024	0.056	0.022	1	0.405206	-0.482423	0.017	0.024	1	0.405206	0.00725058
AIMP2	0.0272519	-0.847445	0.069	0.116	1	0.0036327	-1.36171	0.074	0.128	1	0.0272519	0.00725221
CRELD2	0.0259948	-1.29927	0.06	0.105	1	0.00363538	-1.69772	0.046	0.091	1	0.0259948	0.00725754
DPP9	0.695326	-0.378217	0.09	0.08	1	0.00363598	0.371976	0.131	0.079	1	0.695326	0.00725873
KIAA1324	0.0945164	-1.30748	0.017	0.039	1	0.00364721	-3.07163	0.006	0.034	1	0.0945164	0.00728111
CAB39L	0.00702134	-0.975756	0.116	0.185	1	0.00365303	-0.890341	0.148	0.209	1	0.00702134	0.00729272
HCFC1R1	0.667046	-0.256385	0.03	0.036	1	0.00365966	-2.20744	0.017	0.053	1	0.667046	0.00730593
ZMPSTE24	0.0036648	0.24412	0.155	0.089	1	0.607022	-0.31301	0.105	0.114	1	0.607022	0.00731617
EPDR1	0.0504236	-2.84737	0.004	0.024	1	0.00366644	-2.55371	0.009	0.039	1	0.0504236	0.00731943
NR4A3	0.00366732	1.07345	0.103	0.054	1	0.453292	-1.36132	0.046	0.055	1	0.453292	0.00732119
BOD1L1	0.00367507	-0.668647	0.489	0.514	1	0.0373432	-0.579251	0.476	0.481	1	0.0373432	0.00733662
TAGLN3	0.189669	-1.36973	0.021	0.039	1	0.00367571	-2.47916	0.014	0.048	1	0.189669	0.00733792
NDN	0.187967	-1.79916	0.009	0.021	1	0.00367662	-3.38892	0.006	0.034	1	0.187967	0.00733973
MTREX	0.00368228	-0.858412	0.455	0.472	1	0.0313266	-0.615534	0.433	0.445	1	0.0313266	0.007351
AC099792.1	0.101355	-3.76591	0	0.011	1	0.00368507	-3.5295	0.006	0.034	1	0.101355	0.00735655
LRRC37B	0.00565895	0.684636	0.15	0.09	1	0.00369089	0.500308	0.148	0.096	1	0.00565895	0.00736815
DTHD1	0.0277987	-1.01631	0.009	0.036	1	0.00370333	-2.52518	0.003	0.029	1	0.0277987	0.00739295
UNKL	0.0037121	-2.80749	0.013	0.058	1	0.93273	-0.527532	0.054	0.055	1	0.93273	0.00741043
CCNH	0.00371345	-0.517286	0.734	0.715	1	0.188137	-0.179642	0.806	0.668	1	0.188137	0.00741311
NADSYN1	0.00372065	0.450137	0.189	0.118	1	0.00823123	0.263076	0.174	0.118	1	0.00823123	0.00742745
PLXNA1	0.457409	-0.463146	0.039	0.05	1	0.0037208	-1.99957	0.017	0.053	1	0.457409	0.00742776
AC009974.2	0.404474	-0.41717	0.009	0.016	1	0.0037241	1.20807	0.043	0.018	1	0.404474	0.00743432
SOX9-AS1	0.415275	-1.37479	0.013	0.021	1	0.00372565	-2.72415	0.009	0.039	1	0.415275	0.00743742
AC020913.3	0.00372698	2.76942	0.017	0.003	1	0.0191465	1.16002	0.026	0.01	1	0.0191465	0.00744007
LINC00471	0.00374677	-2.80229	0.004	0.044	1	0.229839	-1.16185	0.017	0.028	1	0.229839	0.00747951
ZNF493	0.00374763	-1.08092	0.159	0.234	1	0.00503738	-0.918677	0.205	0.261	1	0.00503738	0.00748121
CA12	0.153212	0.389456	0.03	0.016	1	0.00374896	-2.93127	0.006	0.034	1	0.153212	0.00748387
LINC01376	0.617603	-0.437524	0.146	0.128	1	0.00375224	0.213534	0.194	0.13	1	0.617603	0.0074904
B4GALT6	0.0327052	-3.76772	0	0.019	1	0.00375326	-2.73006	0.006	0.034	1	0.0327052	0.00749242
ZNF664	0.307773	-0.78652	0.086	0.104	1	0.00375528	-1.48055	0.074	0.125	1	0.307773	0.00749646
C4orf48	0.00376506	0.515735	0.077	0.036	1	0.553849	-1.09219	0.051	0.058	1	0.553849	0.00751595
ILKAP	0.00736812	-0.91169	0.215	0.281	1	0.00376851	-0.813513	0.251	0.307	1	0.00736812	0.00752282
AC083880.1	0.00376896	-4.30329	0	0.035	1	0.0983888	-1.74673	0.009	0.022	1	0.0983888	0.00752371
ANKRD20A1	0.00376896	-4.22945	0	0.035	1	0.128813	-1.71481	0.011	0.024	1	0.128813	0.00752371
AP002518.2	0.532085	-0.875507	0.013	0.019	1	0.00377048	-2.78799	0.006	0.034	1	0.532085	0.00752675
ABCC5-AS1	0.217438	0.311908	0.013	0.006	1	0.00377207	2.47071	0.017	0.004	1	0.217438	0.00752992
HIGD1C	0.0037796	1.03341	0.043	0.015	1	0.993638	-0.589329	0.017	0.017	1	0.993638	0.00754492
AC100821.2	0.0037864	1.83634	0.017	0.003	1	0.37919	0.950032	0.011	0.007	1	0.37919	0.00755847
CYB5R3	0.00379309	-1.55017	0.052	0.112	1	0.0105305	-1.71551	0.08	0.123	1	0.0105305	0.00757179
AQP4	0.224485	-2.58904	0.026	0.042	1	0.0037942	-3.21988	0.026	0.065	1	0.224485	0.00757401
AC090578.1	0.168825	-2.41704	0.009	0.022	1	0.00379645	-2.41561	0.006	0.034	1	0.168825	0.0075785
C13orf46	0.00380139	2.45771	0.017	0.003	1	0.0123544	1.93285	0.02	0.006	1	0.0123544	0.00758834
TICAM2	0.00381025	0.351984	0.146	0.083	1	0.121351	0.18599	0.1	0.075	1	0.121351	0.00760598
TSTD3	0.00781321	-0.961805	0.185	0.252	1	0.00381038	-0.867975	0.191	0.255	1	0.00781321	0.00760625
ENTR1	0.666078	-0.460141	0.12	0.124	1	0.00381654	0.450262	0.171	0.112	1	0.666078	0.00761851
NF2	0.00382947	0.146095	0.146	0.082	1	0.842286	-0.325844	0.105	0.108	1	0.842286	0.00764428
CEP295NL	0.0305237	1.49742	0.013	0.003	1	0.00383707	1.4813	0.02	0.005	1	0.0305237	0.00765941
HRH1	0.00383896	0.329279	0.069	0.03	1	0.0161971	-1.34344	0.028	0.06	1	0.0161971	0.00766319
C1orf109	0.00384112	-2.03728	0.017	0.065	1	0.210951	-0.825884	0.037	0.053	1	0.210951	0.00766748
PNMA1	0.00384214	-2.80008	0.009	0.051	1	0.114664	-1.41296	0.028	0.047	1	0.114664	0.00766951
HTATIP2	0.00661709	-1.19068	0.189	0.253	1	0.00384452	-1.35655	0.123	0.177	1	0.00661709	0.00767427
CSPP1	0.00384763	-0.924392	0.258	0.328	1	0.0285714	-0.739528	0.288	0.32	1	0.0285714	0.00768046
RPS10	0.0806112	-1.30879	0.124	0.158	1	0.00384913	-1.47639	0.134	0.187	1	0.0806112	0.00768344
ADAMTSL2	0.00642174	2.21985	0.021	0.005	1	0.00385401	1.12594	0.02	0.005	1	0.00642174	0.00769317
LRAT	0.0202094	-2.23549	0.009	0.039	1	0.0038631	-1.99226	0.009	0.039	1	0.0202094	0.00771127
NUDT13	0.0676072	0.319488	0.086	0.054	1	0.00386465	0.385037	0.108	0.063	1	0.0676072	0.00771436
PALM	0.837395	-0.728636	0.026	0.028	1	0.00386709	-2.48194	0.017	0.053	1	0.837395	0.00771923
SEC22A	0.295526	-0.241419	0.27	0.22	1	0.00387273	0.345933	0.296	0.218	1	0.295526	0.00773046
MEI4	0.00664202	0.194465	0.021	0.005	1	0.00388519	0.911935	0.017	0.004	1	0.00664202	0.00775528
ITIH2	0.278193	0.463962	0.017	0.009	1	0.0038881	1.72874	0.02	0.005	1	0.278193	0.00776109
LINC00571	0.0115438	0.407408	0.133	0.081	1	0.00389268	0.329503	0.114	0.068	1	0.0115438	0.00777021
ALDH7A1	0.829406	-0.109968	0.116	0.109	1	0.00390337	-1.39933	0.074	0.125	1	0.829406	0.0077915
PARP6	0.00392243	-1.24406	0.12	0.192	1	0.156548	-0.566431	0.165	0.191	1	0.156548	0.00782947
MLF2	0.0064485	-1.37746	0.09	0.153	1	0.003925	-1.26318	0.114	0.169	1	0.0064485	0.00783459
RHOB	0.646756	-0.999852	0.253	0.238	1	0.00392566	-1.42996	0.319	0.349	1	0.646756	0.00783591
TPD52L1	0.00392595	-4.15178	0.004	0.043	1	0.0219244	-2.41892	0.02	0.046	1	0.0219244	0.00783649
AL355816.2	0.00782454	1.76004	0.03	0.009	1	0.0039311	1.5464	0.02	0.005	1	0.00782454	0.00784675
SMUG1	0.0361047	0.459261	0.069	0.038	1	0.00395426	0.707563	0.071	0.036	1	0.0361047	0.00789288
BMX	0.00395451	-4.09576	0.004	0.043	1	0.0639695	-2.11294	0.02	0.04	1	0.0639695	0.00789337
WDR35	0.00395915	-1.45477	0.052	0.112	1	0.0564387	-1.01714	0.091	0.125	1	0.0564387	0.00790262
STAG3	0.572662	-0.187851	0.082	0.069	1	0.00396564	-1.40417	0.034	0.077	1	0.572662	0.00791556
NMRAL1	0.00396724	0.677026	0.086	0.041	1	0.340884	-0.170952	0.071	0.057	1	0.340884	0.00791875
DCTN3	0.358449	-1.28874	0.03	0.042	1	0.00396792	-2.17915	0.028	0.068	1	0.358449	0.00792009
EGFL8	0.0415749	-2.60137	0.004	0.026	1	0.00397148	-1.95308	0.011	0.044	1	0.0415749	0.00792719
P4HTM	0.309027	-1.18143	0.034	0.049	1	0.00397701	-1.67529	0.028	0.069	1	0.309027	0.00793821
ROBO3	0.0044913	-2.24251	0.009	0.05	1	0.00397946	-1.95261	0.011	0.044	1	0.0044913	0.00794309
TALDO1	0.00398932	0.112094	0.266	0.172	1	0.665008	-0.695402	0.219	0.209	1	0.665008	0.00796273
PARD6G	0.279131	-0.855708	0.009	0.019	1	0.00399014	-4.1596	0	0.023	1	0.279131	0.00796436
GNGT1	0.0147823	-3.92197	0	0.025	1	0.00399014	-4.52362	0	0.023	1	0.0147823	0.00796436
BHMT2	0.0242388	-3.88498	0	0.021	1	0.00399014	-4.09792	0	0.023	1	0.0242388	0.00796436
AP003025.1	0.0327052	-2.97548	0	0.019	1	0.00399014	-3.89682	0	0.023	1	0.0327052	0.00796436
HAPLN3	0.0361619	-3.20925	0	0.019	1	0.00399014	-4.12026	0	0.023	1	0.0361619	0.00796436
AC074286.1	0.0820661	-3.67659	0	0.013	1	0.00399014	-4.50535	0	0.023	1	0.0820661	0.00796436
NFATC4	0.112789	-2.42118	0	0.011	1	0.00399014	-4.12185	0	0.023	1	0.112789	0.00796436
TRPC3	0.123913	-3.09188	0.004	0.018	1	0.00399014	-4.21011	0	0.023	1	0.123913	0.00796436
LINC00599	0.125643	-2.65424	0	0.01	1	0.00399014	-4.66694	0	0.023	1	0.125643	0.00796436
AC091646.1	0.145254	-0.702086	0.009	0.024	1	0.00399014	-4.38311	0	0.023	1	0.145254	0.00796436
CCDC121	0.257235	-2.21818	0.004	0.013	1	0.00399014	-4.82132	0	0.023	1	0.257235	0.00796436
CERS1	0.258254	-1.17858	0.004	0.013	1	0.00399014	-4.43381	0	0.023	1	0.258254	0.00796436
PCDHGA1	0.285404	-2.03831	0.004	0.012	1	0.00399014	-4.49185	0	0.023	1	0.285404	0.00796436
CCDC159	0.099114	-1.14702	0.034	0.061	1	0.00399032	-2.02008	0.028	0.068	1	0.099114	0.00796472
B4GAT1	0.208056	-1.94744	0.004	0.014	1	0.0039982	-3.77944	0.003	0.029	1	0.208056	0.00798042
EPB41L4A-AS1	0.0744401	-1.26758	0.073	0.107	1	0.00400386	-1.93581	0.057	0.103	1	0.0744401	0.00799168
BTG1	0.00777314	-0.1139	0.476	0.356	1	0.00400503	-0.224157	0.521	0.386	1	0.00777314	0.00799401
FAXC	0.802262	-0.486028	0.013	0.015	1	0.00400821	-3.69696	0.003	0.029	1	0.802262	0.00800036
BBOF1	0.00402528	-2.07717	0.013	0.058	1	0.0677102	-1.18179	0.034	0.058	1	0.0677102	0.00803436
ZFYVE9	0.521886	-0.687723	0.172	0.178	1	0.00402887	-0.802404	0.162	0.227	1	0.521886	0.00804151
FGD6	0.00403425	-0.203942	0.176	0.104	1	0.353929	-1.24039	0.117	0.128	1	0.353929	0.00805223
ACAT2	0.0593996	-1.92469	0.043	0.076	1	0.00403507	-1.7973	0.051	0.097	1	0.0593996	0.00805385
NMB	0.0417662	-2.50366	0.009	0.033	1	0.00403796	-2.41831	0.02	0.056	1	0.0417662	0.00805961
AL353151.2	0.0820661	-2.57302	0	0.013	1	0.00403838	-3.36509	0.003	0.029	1	0.0820661	0.00806045
RPH3A	0.929202	-0.630027	0.034	0.033	1	0.00403974	-2.60074	0.02	0.056	1	0.929202	0.00806315
CFAP70	0.0144823	-2.16315	0.013	0.048	1	0.00404343	-2.10338	0.028	0.068	1	0.0144823	0.00807051
APBB1	0.00404469	-1.93633	0.017	0.065	1	0.0167956	-1.29183	0.051	0.089	1	0.0167956	0.00807302
PURB	0.00404647	-0.87165	0.15	0.226	1	0.005957	-0.937528	0.154	0.209	1	0.005957	0.00807656
GABARAPL1	0.21337	-0.559582	0.155	0.181	1	0.00404689	-0.961747	0.131	0.19	1	0.21337	0.00807741
AOC3	0.125643	-3.52286	0	0.01	1	0.00404848	-3.75241	0.003	0.029	1	0.125643	0.00808057
G0S2	0.97638	-1.58422	0.077	0.076	1	0.00404859	0.329273	0.103	0.059	1	0.97638	0.00808079
AL627309.5	0.162791	1.1456	0.026	0.014	1	0.00405227	0.456584	0.043	0.018	1	0.162791	0.00808813
ZNF177	0.00405537	-2.05044	0.013	0.058	1	0.146326	-0.85319	0.037	0.056	1	0.146326	0.00809429
NSMCE1-DT	0.0479147	-1.44054	0.034	0.068	1	0.00406031	-1.62318	0.028	0.069	1	0.0479147	0.00810412
PELP1	0.00406835	-1.90919	0.034	0.089	1	0.0175411	-1.52217	0.048	0.084	1	0.0175411	0.00812014
AC124854.1	0.0820661	-3.94907	0	0.013	1	0.00407022	-4.32961	0.006	0.034	1	0.0820661	0.00812388
HIST1H2BC	0.108024	-1.52558	0.017	0.038	1	0.00408402	-3.35765	0.003	0.029	1	0.108024	0.00815135
LIX1	0.48225	-0.904725	0.009	0.014	1	0.00409629	-2.77327	0.011	0.043	1	0.48225	0.0081758
RPRD1B	0.00409957	-0.919629	0.18	0.256	1	0.0105054	-0.788153	0.188	0.237	1	0.0105054	0.00818232
ZBTB25	0.0523713	0.20009	0.167	0.118	1	0.0041027	0.451164	0.205	0.142	1	0.0523713	0.00818857
PDCD2	0.00411268	0.182708	0.219	0.136	1	0.715113	-0.161178	0.162	0.15	1	0.715113	0.00820845
C2CD3	0.344542	-0.154874	0.249	0.213	1	0.00412526	0.206908	0.305	0.223	1	0.344542	0.00823351
NCL	0.592789	-0.498182	0.468	0.436	1	0.00413118	-0.872503	0.402	0.441	1	0.592789	0.0082453
AEN	0.109771	-0.832897	0.064	0.096	1	0.00414354	-2.1598	0.046	0.091	1	0.109771	0.00826992
MAD2L1BP	0.00415333	-4.80581	0	0.034	1	0.231612	-0.419713	0.02	0.032	1	0.231612	0.00828941
SLC22A10	0.00415333	-4.97792	0	0.034	1	0.00767339	-3.28113	0.006	0.031	1	0.00767339	0.00828941
AC116903.2	0.0219468	-3.77038	0	0.022	1	0.00416452	-3.22101	0.006	0.034	1	0.0219468	0.00831169
TGFB3	0.0372878	-3.32709	0.004	0.026	1	0.00416631	-2.6137	0.003	0.029	1	0.0372878	0.00831526
AL139022.1	0.0341403	0.523262	0.073	0.041	1	0.004182	0.656725	0.066	0.033	1	0.0341403	0.00834651
APOO	0.00420562	0.187827	0.137	0.078	1	0.661938	-0.247464	0.077	0.084	1	0.661938	0.00839356
MAPKBP1	0.0223194	-1.37796	0.103	0.151	1	0.0042068	-1.12979	0.094	0.148	1	0.0223194	0.00839591
TAF11	0.00421517	-1.0228	0.159	0.231	1	0.0457783	-0.757429	0.162	0.202	1	0.0457783	0.00841257
PTPRG-AS1	0.00421645	-2.21502	0.021	0.071	1	0.0314864	-1.37906	0.043	0.073	1	0.0314864	0.00841513
IDUA	0.00422138	1.40993	0.026	0.006	1	0.606483	-0.861597	0.014	0.018	1	0.606483	0.00842495
FRG1	0.00423237	-1.24872	0.124	0.193	1	0.0333194	-0.953105	0.154	0.194	1	0.0333194	0.00844683
MIR3945HG	0.0042421	1.92238	0.039	0.013	1	0.508862	-0.452571	0.017	0.013	1	0.508862	0.0084662
EXOSC8	0.00425409	0.295938	0.253	0.168	1	0.178265	-0.140133	0.245	0.199	1	0.178265	0.00849008
KMT2E-AS1	0.0870364	-1.32726	0.043	0.072	1	0.00426208	-1.70068	0.028	0.068	1	0.0870364	0.00850599
HNRNPA3	0.00584502	-0.643577	0.682	0.658	1	0.00426298	-0.65651	0.712	0.659	1	0.00584502	0.00850779
AC004477.1	0.004265	-2.59556	0.009	0.05	1	0.0221701	-1.26431	0.017	0.043	1	0.0221701	0.00851181
TP53TG5	0.00427027	-2.40706	0.013	0.057	1	0.0952962	-1.24303	0.034	0.055	1	0.0952962	0.0085223
PLP1	0.322254	-0.776459	0.309	0.31	1	0.0042805	-1.25294	0.256	0.305	1	0.322254	0.00854269
IL6ST	0.004287	-0.755775	0.575	0.585	1	0.0631765	-0.752501	0.573	0.527	1	0.0631765	0.00855563
IGSF8	0.00565805	-2.0833	0.017	0.061	1	0.0042882	-2.13864	0.026	0.064	1	0.00565805	0.00855801
SORCS2	0.00429326	0.488729	0.06	0.025	1	0.92553	-1.2719	0.037	0.035	1	0.92553	0.00856809
AC020978.3	0.13324	0.747569	0.026	0.013	1	0.00430553	1.29004	0.028	0.009	1	0.13324	0.00859252
BAIAP2	0.00432953	-2.32487	0.021	0.07	1	0.00537326	-2.59423	0.04	0.081	1	0.00537326	0.00864031
TRAPPC2	0.00433437	0.242953	0.155	0.089	1	0.18002	-0.107818	0.134	0.105	1	0.18002	0.00864995
DCAF11	0.00436096	-1.71877	0.047	0.105	1	0.0414729	-1.29198	0.06	0.091	1	0.0414729	0.0087029
ZNF578	0.00436533	-3.42272	0.004	0.042	1	0.0780718	-1.66616	0.014	0.031	1	0.0780718	0.0087116
PSMD6	0.00436623	-1.39445	0.094	0.161	1	0.00580766	-1.29337	0.094	0.145	1	0.00580766	0.0087134
STMN2	0.00729481	-2.64178	0.013	0.053	1	0.00438929	-1.99987	0.028	0.068	1	0.00729481	0.00875931
MAZ	0.00439509	0.459735	0.099	0.05	1	0.103323	-0.947712	0.043	0.065	1	0.103323	0.00877086
ACADSB	0.34848	-0.678039	0.082	0.099	1	0.00439715	-1.20842	0.068	0.118	1	0.34848	0.00877496
LRPPRC	0.00440748	-0.7687	0.429	0.47	1	0.0309922	-0.730979	0.433	0.44	1	0.0309922	0.00879553
RHCE	0.00440786	-3.10662	0.013	0.056	1	0.0133368	-1.89986	0.014	0.041	1	0.0133368	0.00879628
FTSJ1	0.341942	-0.718482	0.056	0.072	1	0.00441382	-1.58323	0.031	0.072	1	0.341942	0.00880817
ZNF418	0.00442252	-3.05096	0.004	0.042	1	0.00499039	-1.92962	0.011	0.043	1	0.00499039	0.00882548
KLF7	0.0044264	-0.894152	0.27	0.335	1	0.572097	-0.292108	0.413	0.356	1	0.572097	0.0088332
NDUFB3	0.342681	-0.741661	0.069	0.086	1	0.00443194	-1.726	0.051	0.097	1	0.342681	0.00884423
ZFP64	0.518554	-0.58299	0.073	0.06	1	0.00445044	0.576464	0.111	0.066	1	0.518554	0.00888107
Z95331.1	0.617243	-0.660869	0.077	0.085	1	0.0044582	-1.33156	0.048	0.095	1	0.617243	0.00889652
TMEM218	0.886081	-0.307742	0.047	0.044	1	0.00446424	0.414774	0.094	0.053	1	0.886081	0.00890855
PLEKHA7	0.11684	-0.663027	0.052	0.081	1	0.00446737	-1.15791	0.057	0.105	1	0.11684	0.00891478
TENT4B	0.00447415	0.104915	0.215	0.134	1	0.236774	-0.636123	0.12	0.14	1	0.236774	0.00892828
NAF1	0.00448972	-1.21376	0.133	0.201	1	0.109993	-0.770616	0.162	0.192	1	0.109993	0.00895929
MIS12	0.00449651	-0.949421	0.112	0.183	1	0.665235	-0.420761	0.154	0.155	1	0.665235	0.0089728
NELFE	0.0479956	-1.09079	0.073	0.113	1	0.00449785	-1.24188	0.063	0.111	1	0.0479956	0.00897546
SLF1	0.0785824	0.305035	0.137	0.098	1	0.00449943	0.24421	0.182	0.122	1	0.0785824	0.00897861
VAV3	0.00451888	0.925318	0.034	0.011	1	0.146966	1.51158	0.028	0.017	1	0.146966	0.00901735
AC092279.1	0.00451924	0.831992	0.09	0.046	1	0.0299679	0.351524	0.08	0.05	1	0.0299679	0.00901805
TEAD3	0.187673	-2.0822	0.004	0.015	1	0.0045251	-4.39542	0	0.023	1	0.187673	0.00902972
C19orf18	0.0163127	-3.44609	0	0.024	1	0.0045251	-4.19078	0	0.023	1	0.0163127	0.00902972
AC246817.2	0.0180048	-4.18657	0	0.024	1	0.0045251	-4.83678	0	0.023	1	0.0180048	0.00902972
PKIA-AS1	0.0361619	-3.86124	0	0.019	1	0.0045251	-4.08386	0	0.023	1	0.0361619	0.00902972
ENPP6	0.0601165	-3.04025	0	0.015	1	0.0045251	-4.27161	0	0.023	1	0.0601165	0.00902972
CYYR1-AS1	0.0911641	-3.10428	0	0.012	1	0.0045251	-4.11317	0	0.023	1	0.0911641	0.00902972
FLT4	0.101355	-2.5573	0	0.011	1	0.0045251	-4.08101	0	0.023	1	0.101355	0.00902972
AC002563.1	0.113905	-2.03272	0.004	0.019	1	0.0045251	-4.08341	0	0.023	1	0.113905	0.00902972
PON3	0.125643	-3.47007	0	0.01	1	0.0045251	-4.52193	0	0.023	1	0.125643	0.00902972
AC007032.1	0.631464	-0.964598	0.009	0.012	1	0.0045251	-4.47685	0	0.023	1	0.631464	0.00902972
AC069209.2	0.00453228	1.42904	0.039	0.013	1	0.435554	0.312494	0.017	0.012	1	0.435554	0.00904402
AHDC1	0.00454702	-2.86929	0.013	0.056	1	0.48769	-0.515707	0.054	0.063	1	0.48769	0.00907337
INHBA	0.193621	-1.61571	0.064	0.087	1	0.00455155	-2.18327	0.063	0.11	1	0.193621	0.00908238
FAIM	0.422634	-1.14414	0.017	0.026	1	0.00455506	-3.95767	0.003	0.028	1	0.422634	0.00908937
C19orf38	0.00455836	0.443905	0.107	0.056	1	0.33737	-0.181371	0.046	0.034	1	0.33737	0.00909595
CMTM5	0.0941596	-1.28974	0.004	0.02	1	0.00456644	-3.85224	0.003	0.028	1	0.0941596	0.00911204
MMAB	0.00457167	-1.84943	0.026	0.076	1	0.0251956	-1.66008	0.043	0.075	1	0.0251956	0.00912243
FAM66B	0.00457533	-2.45679	0.013	0.056	1	0.00910504	-1.82957	0.014	0.044	1	0.00910504	0.00912973
AL158077.2	0.036944	-2.64569	0.009	0.034	1	0.00457786	-3.45815	0.003	0.028	1	0.036944	0.00913475
SKA2	0.00599678	-1.28363	0.052	0.109	1	0.00457915	-1.54619	0.068	0.117	1	0.00599678	0.00913734
ZNF503-AS1	0.00458073	0.95956	0.039	0.013	1	0.116367	0.535563	0.023	0.012	1	0.116367	0.00914049
AL603839.3	0.00458112	0.480213	0.133	0.076	1	0.00895474	0.429919	0.108	0.066	1	0.00895474	0.00914125
LINC02731	0.0542559	-3.39992	0	0.016	1	0.00458357	-3.80686	0.003	0.028	1	0.0542559	0.00914613
CREB3	0.00459368	-1.7032	0.043	0.099	1	0.0909096	-1.02443	0.057	0.082	1	0.0909096	0.00916627
AC091271.1	0.00460951	-2.72881	0.013	0.056	1	0.0228418	-1.97202	0.023	0.05	1	0.0228418	0.00919777
GOSR2	0.00460966	-0.995893	0.185	0.256	1	0.0738862	-0.684538	0.234	0.264	1	0.0738862	0.00919808
ZNF12	0.00461553	-1.17405	0.056	0.116	1	0.839733	-0.482125	0.103	0.096	1	0.839733	0.00920977
AC005071.1	0.00461983	0.656646	0.039	0.013	1	0.00614321	1.79142	0.023	0.007	1	0.00614321	0.00921833
DCLRE1B	0.0046262	1.05393	0.03	0.009	1	0.810252	-0.758904	0.014	0.013	1	0.810252	0.00923099
ZC3H8	0.767987	-0.316208	0.236	0.231	1	0.00463311	-0.667702	0.182	0.245	1	0.767987	0.00924474
SHANK1	0.153589	-1.90161	0.004	0.016	1	0.00464687	-3.03688	0.003	0.028	1	0.153589	0.00927214
DHX34	0.433855	-0.272155	0.326	0.273	1	0.00465802	0.199357	0.302	0.222	1	0.433855	0.00929434
WDR83OS	0.307339	-1.00073	0.047	0.063	1	0.00467889	-1.72917	0.051	0.096	1	0.307339	0.00933588
TOM1L1	0.113292	-1.61232	0.021	0.043	1	0.00468442	-1.66514	0.023	0.06	1	0.113292	0.0093469
MFAP1	0.00469156	-1.52012	0.082	0.146	1	0.810447	-0.428013	0.137	0.137	1	0.810447	0.00936111
INPP4B	0.00469597	-2.01	0.013	0.056	1	0.023089	-1.7096	0.068	0.107	1	0.023089	0.00936989
TRMT10C	0.0558356	-1.21657	0.086	0.126	1	0.0047033	-1.38128	0.085	0.136	1	0.0558356	0.00938447
INHBB	0.0361619	-3.59533	0	0.019	1	0.00471696	-3.44648	0.006	0.033	1	0.0361619	0.00941166
TARDBP	0.00472187	-0.892054	0.24	0.317	1	0.0759047	-0.807667	0.288	0.305	1	0.0759047	0.00942144
NUP88	0.00614405	-0.880372	0.159	0.234	1	0.00472499	-0.912425	0.168	0.227	1	0.00614405	0.00942765
PHF5A	0.0116464	-1.687	0.026	0.069	1	0.00472601	-1.25637	0.026	0.065	1	0.0116464	0.00942968
MRPS22	0.00472787	-1.67275	0.056	0.115	1	0.072317	-1.05738	0.08	0.11	1	0.072317	0.0094334
CHERP	0.162853	-0.945579	0.094	0.121	1	0.00474348	-1.48141	0.066	0.113	1	0.162853	0.00946446
METTL2A	0.131323	-1.07278	0.047	0.073	1	0.004746	-1.70644	0.048	0.093	1	0.131323	0.00946948
ZNF286A	0.00474684	-1.95107	0.03	0.082	1	0.00806875	-1.28729	0.054	0.098	1	0.00806875	0.00947114
TP53	0.205326	-1.15415	0.069	0.091	1	0.00474785	-1.72431	0.051	0.096	1	0.205326	0.00947316
CCDC136	0.00474852	0.540041	0.086	0.042	1	0.243333	-0.395051	0.08	0.061	1	0.243333	0.0094745
LINC00654	0.00475634	1.15159	0.03	0.009	1	0.0555298	0.340645	0.037	0.02	1	0.0555298	0.00949006
ALKBH2	0.0875022	-1.58984	0.021	0.045	1	0.00476584	-2.37428	0.02	0.055	1	0.0875022	0.00950897
POLD2	0.00593238	-1.73167	0.039	0.091	1	0.00478388	-1.53747	0.06	0.107	1	0.00593238	0.00954488
PIGM	0.00479102	-1.65938	0.034	0.088	1	0.677246	-0.693138	0.068	0.073	1	0.677246	0.00955909
RAVER2	0.0284836	-2.28563	0.004	0.029	1	0.00479179	-1.53897	0.009	0.038	1	0.0284836	0.00956061
C12orf73	0.00480379	-1.14047	0.077	0.142	1	0.192701	-0.661733	0.12	0.141	1	0.192701	0.0095845
HDAC10	0.00480448	1.45594	0.03	0.009	1	0.0881406	0.276072	0.037	0.021	1	0.0881406	0.00958588
PMM2	0.00480694	-0.755328	0.283	0.354	1	0.94093	-0.417635	0.368	0.33	1	0.94093	0.00959077
NINL	0.0750996	-2.62966	0.004	0.021	1	0.00481211	-1.87651	0.009	0.038	1	0.0750996	0.00960106
PSMC6	0.343006	-0.488954	0.335	0.33	1	0.00481984	-0.71254	0.305	0.362	1	0.343006	0.00961645
FSIP1	0.00787801	-3.48956	0.004	0.038	1	0.00482398	-2.15597	0.011	0.043	1	0.00787801	0.00962468
EMC2	0.00482403	-0.900696	0.21	0.281	1	0.025356	-0.621654	0.199	0.247	1	0.025356	0.00962479
ZNF445	0.0048257	0.436167	0.146	0.084	1	0.0189505	0.115523	0.165	0.114	1	0.0189505	0.00962811
RAP1GAP	0.00482582	-4.02877	0.004	0.041	1	0.085654	-1.60219	0.014	0.031	1	0.085654	0.00962835
HTATSF1	0.828974	-0.767622	0.099	0.099	1	0.00482733	-1.38424	0.06	0.108	1	0.828974	0.00963137
SLC35A5	0.281136	-0.850348	0.082	0.101	1	0.00483734	-1.47097	0.057	0.103	1	0.281136	0.00965128
PPCDC	0.00484937	-1.29686	0.056	0.118	1	0.533611	-0.441154	0.142	0.126	1	0.533611	0.00967522
ZNF439	0.00486781	-1.84562	0.047	0.103	1	0.224572	-0.655752	0.091	0.11	1	0.224572	0.00971193
NDUFC1	0.117505	-0.887124	0.069	0.099	1	0.00487165	-1.35373	0.077	0.127	1	0.117505	0.00971956
C3orf33	0.016994	-3.05705	0.004	0.032	1	0.00487239	-2.40724	0.011	0.043	1	0.016994	0.00972104
RTL8A	0.00488457	-1.74113	0.034	0.088	1	0.105222	-0.791849	0.071	0.096	1	0.105222	0.00974527
IL3RA	0.00489181	-1.01415	0.112	0.181	1	0.208222	-0.470464	0.157	0.183	1	0.208222	0.00975969
GOLGA6L7	0.00490208	1.43055	0.03	0.009	1	0.25886	0.436957	0.023	0.014	1	0.25886	0.00978014
BX890604.2	0.0705147	-0.233063	0.004	0.022	1	0.00491427	-2.35404	0.006	0.033	1	0.0705147	0.00980439
TPMT	0.0049321	-1.39486	0.082	0.145	1	0.440315	-0.615763	0.1	0.111	1	0.440315	0.00983987
BRIX1	0.0721954	-1.27538	0.073	0.11	1	0.00493365	-1.54734	0.063	0.111	1	0.0721954	0.00984297
OXLD1	0.00493634	0.604622	0.099	0.051	1	0.0272021	0.469422	0.083	0.052	1	0.0272021	0.00984831
PXN	0.0049455	0.276197	0.112	0.059	1	0.023684	0.202938	0.128	0.086	1	0.023684	0.00986654
POT1-AS1	0.868177	-0.641533	0.06	0.062	1	0.00496851	-2.01858	0.04	0.081	1	0.868177	0.00991234
UIMC1	0.203038	-0.17699	0.455	0.364	1	0.00498394	0.21409	0.462	0.359	1	0.203038	0.00994304
HDDC2	0.940138	-0.647725	0.082	0.077	1	0.00500112	-1.58005	0.068	0.117	1	0.940138	0.00997723
CCL3L1	0.591296	-1.62283	0.039	0.031	1	0.00500581	0.828625	0.04	0.016	1	0.591296	0.00998657
RORB	0.451372	-1.86413	0.017	0.025	1	0.00501597	-3.66123	0.009	0.038	1	0.451372	0.0100068
KCNIP4	0.100709	-1.28024	0.039	0.066	1	0.00502077	-2.52306	0.04	0.083	1	0.100709	0.0100163
ITGB3	0.005021	0.125488	0.266	0.176	1	0.141637	-0.188128	0.256	0.206	1	0.141637	0.0100168
TXNRD3	0.00502439	0.446347	0.056	0.023	1	0.433903	-0.907879	0.04	0.049	1	0.433903	0.0100235
RBKS	0.0050249	-2.1314	0.026	0.075	1	0.383014	-0.417313	0.066	0.079	1	0.383014	0.0100245
SPART	0.203742	-0.274681	0.472	0.46	1	0.00502537	-0.723312	0.356	0.398	1	0.203742	0.0100255
ICAM1	0.0571899	-0.827274	0.103	0.064	1	0.00502622	-0.576155	0.097	0.055	1	0.0571899	0.0100272
HMCN1	0.0147823	-4.73838	0	0.025	1	0.00503029	-2.02429	0.011	0.043	1	0.0147823	0.0100353
NUCB2	0.0862772	-1.45175	0.094	0.131	1	0.00503349	-1.67063	0.111	0.163	1	0.0862772	0.0100416
NOL7	0.0876604	-0.809668	0.249	0.276	1	0.00503504	-0.970031	0.234	0.281	1	0.0876604	0.0100447
HNF4G	0.00504445	-4.41113	0	0.033	1	0.00519451	-2.70647	0.009	0.038	1	0.00519451	0.0100634
C2orf92	0.00504998	-2.60455	0.013	0.056	1	0.190976	-1.42175	0.037	0.053	1	0.190976	0.0100745
YWHAZ	0.111532	-0.52743	0.532	0.51	1	0.00506037	-0.678621	0.473	0.51	1	0.111532	0.0100951
MDN1	0.135144	-0.759118	0.318	0.326	1	0.00507982	-0.760225	0.274	0.323	1	0.135144	0.0101338
FXR1	0.528154	-0.437206	0.609	0.527	1	0.00508061	-0.67769	0.538	0.542	1	0.528154	0.0101354
NUDT19	0.334546	0.438978	0.017	0.01	1	0.00508596	0.846103	0.04	0.016	1	0.334546	0.0101461
DENND5A	0.00509379	-0.792597	0.485	0.515	1	0.0246809	-0.541896	0.501	0.508	1	0.0246809	0.0101616
WRNIP1	0.00509831	0.22225	0.189	0.114	1	0.7963	-0.16679	0.162	0.152	1	0.7963	0.0101706
BRIP1	0.401915	-0.732613	0.017	0.011	1	0.00509988	1.25352	0.026	0.008	1	0.401915	0.0101737
AC004908.2	0.00512354	-2.76573	0.009	0.049	1	0.483285	-0.786407	0.026	0.033	1	0.483285	0.0102208
RBM26-AS1	0.00513028	-1.61579	0.039	0.093	1	0.00673244	-1.22254	0.046	0.089	1	0.00673244	0.0102342
AC004690.2	0.00821061	-4.05281	0	0.029	1	0.00513261	-4.72985	0	0.022	1	0.00821061	0.0102389
IGFBP5	0.0295886	-4.50196	0	0.02	1	0.00513261	-4.71285	0	0.022	1	0.0295886	0.0102389
CCDC13-AS1	0.0340165	-4.09314	0.004	0.027	1	0.00513261	-5.54003	0	0.022	1	0.0340165	0.0102389
LINC02572	0.0399978	-3.04374	0	0.018	1	0.00513261	-4.33826	0	0.022	1	0.0399978	0.0102389
RTL5	0.0442575	-3.46912	0	0.017	1	0.00513261	-4.43152	0	0.022	1	0.0442575	0.0102389
CHAC1	0.0601165	-2.77783	0	0.015	1	0.00513261	-4.36132	0	0.022	1	0.0601165	0.0102389
PLPPR4	0.0820661	-2.83303	0	0.013	1	0.00513261	-4.24757	0	0.022	1	0.0820661	0.0102389
AC009163.1	0.155884	-1.09792	0.004	0.016	1	0.00513261	-4.04881	0	0.022	1	0.155884	0.0102389
SLC35F4	0.275003	-1.77029	0.009	0.019	1	0.00513261	-5.10921	0	0.022	1	0.275003	0.0102389
SRL	0.355944	-1.61934	0.004	0.011	1	0.00513261	-5.08845	0	0.022	1	0.355944	0.0102389
KANK2	0.400662	-1.04196	0.021	0.031	1	0.00513506	-1.78775	0.017	0.051	1	0.400662	0.0102437
IBA57	0.870155	-0.4303	0.017	0.019	1	0.0051383	-3.7619	0.003	0.028	1	0.870155	0.0102502
KNSTRN	0.940767	-0.107871	0.021	0.022	1	0.0051411	0.90994	0.051	0.024	1	0.940767	0.0102558
H2AFZ	0.0266988	-1.29983	0.146	0.195	1	0.00514384	-1.52183	0.168	0.218	1	0.0266988	0.0102612
ARVCF	0.152968	-1.97932	0.004	0.016	1	0.00514472	-3.31154	0.003	0.028	1	0.152968	0.010263
KTN1	0.00514634	-0.533359	0.717	0.673	1	0.0084495	-0.520605	0.709	0.665	1	0.0084495	0.0102662
AP000446.1	0.00514904	-1.7764	0.004	0.041	1	0.0742434	-1.46553	0.02	0.039	1	0.0742434	0.0102716
ASF1A	0.0439634	-1.56044	0.039	0.073	1	0.00515363	-1.60556	0.046	0.089	1	0.0439634	0.0102807
CCNE2	0.134413	-1.78378	0.021	0.041	1	0.00515423	-2.45839	0.014	0.046	1	0.134413	0.0102819
RMST	0.395534	-2.29125	0.004	0.01	1	0.00515757	-4.37552	0.003	0.028	1	0.395534	0.0102885
CNTNAP5	0.113595	-2.80643	0.004	0.019	1	0.00516191	-3.07774	0.011	0.042	1	0.113595	0.0102972
RPS19	0.0957231	-0.934513	0.361	0.378	1	0.00516857	-1.10268	0.348	0.377	1	0.0957231	0.0103104
UBIAD1	0.82992	-0.84754	0.034	0.036	1	0.00517224	-1.84013	0.017	0.051	1	0.82992	0.0103177
COPZ1	0.046466	-1.31359	0.043	0.079	1	0.00517933	-1.78603	0.04	0.081	1	0.046466	0.0103318
SSBP2	0.00518996	-0.646792	0.541	0.572	1	0.253605	-0.455309	0.595	0.541	1	0.253605	0.010353
CCDC71L	0.196011	-0.911296	0.021	0.039	1	0.00519243	-2.20683	0.017	0.051	1	0.196011	0.0103579
FAM227A	0.319832	-1.72103	0.004	0.011	1	0.00519629	-3.53252	0.003	0.028	1	0.319832	0.0103656
YDJC	0.495646	-0.712075	0.021	0.029	1	0.00519694	0.849119	0.057	0.028	1	0.495646	0.0103669
NDUFS1	0.00519983	-1.00741	0.305	0.365	1	0.0288007	-0.676232	0.333	0.357	1	0.0288007	0.0103726
CENPP	0.949188	-0.344856	0.103	0.099	1	0.00521258	0.299807	0.154	0.1	1	0.949188	0.010398
ANXA3	0.0489912	-4.04618	0	0.016	1	0.00521574	-3.46607	0.003	0.028	1	0.0489912	0.0104043
C3orf67	0.0568682	-1.58636	0.013	0.037	1	0.0052222	-3.23715	0.006	0.033	1	0.0568682	0.0104171
RBP1	0.00638069	-3.36834	0.004	0.039	1	0.00522415	-2.56948	0.011	0.042	1	0.00638069	0.010421
UBXN6	0.464792	-0.507105	0.013	0.02	1	0.00522758	-2.58955	0.009	0.038	1	0.464792	0.0104278
FHL5	0.101355	-3.46428	0	0.011	1	0.00523527	-4.35792	0.003	0.028	1	0.101355	0.0104431
U2AF1L4	0.19234	1.12104	0.026	0.014	1	0.0052569	1.21319	0.031	0.011	1	0.19234	0.0104862
ZDHHC20	0.0143557	-0.912334	0.335	0.371	1	0.00525998	-0.710835	0.333	0.378	1	0.0143557	0.0104923
TRIM47	0.643522	-0.462816	0.026	0.021	1	0.00527755	-2.57478	0.009	0.038	1	0.643522	0.0105272
ATCAY	0.360274	-1.90916	0.017	0.027	1	0.00528301	-2.55378	0.02	0.055	1	0.360274	0.0105381
FBXO6	0.00528722	0.779777	0.06	0.026	1	0.493695	-1.24547	0.011	0.016	1	0.493695	0.0105465
PJA1	0.491438	-0.960934	0.013	0.019	1	0.00528765	-3.13496	0.003	0.028	1	0.491438	0.0105473
AC015845.2	0.300133	-1.52155	0.013	0.024	1	0.00528804	-3.1336	0.006	0.033	1	0.300133	0.0105481
AL139393.3	0.0453987	-3.10169	0.004	0.025	1	0.00529423	-2.97126	0.003	0.028	1	0.0453987	0.0105604
AKTIP	0.100019	-0.381374	0.056	0.087	1	0.00531203	-1.56041	0.051	0.096	1	0.100019	0.0105959
THNSL1	0.129745	-1.38938	0.017	0.036	1	0.00531878	-2.31382	0.011	0.042	1	0.129745	0.0106093
ZNF410	0.887049	-0.547346	0.202	0.192	1	0.00533473	-0.872749	0.137	0.195	1	0.887049	0.010641
YPEL3	0.00535281	-1.74017	0.026	0.074	1	0.368255	-0.214949	0.1	0.083	1	0.368255	0.010677
MPLKIP	0.0527643	-0.875975	0.103	0.147	1	0.00536646	-1.22464	0.088	0.139	1	0.0527643	0.0107041
C5orf22	0.00536698	0.106704	0.202	0.128	1	0.784584	-0.421829	0.142	0.131	1	0.784584	0.0107052
N6AMT1	0.00536873	-1.61568	0.039	0.092	1	0.00615431	-1.51056	0.031	0.07	1	0.00615431	0.0107086
CTR9	0.0559707	-0.977539	0.146	0.19	1	0.00538506	-1.13769	0.108	0.163	1	0.0559707	0.0107411
NEK8	0.00539868	1.57664	0.043	0.016	1	0.722699	-0.276036	0.017	0.014	1	0.722699	0.0107682
ZNF646	0.0620218	0.689791	0.047	0.025	1	0.00540834	0.967029	0.048	0.022	1	0.0620218	0.0107874
HSPA1L	0.0163127	-4.45848	0	0.024	1	0.00541581	-3.20726	0.006	0.033	1	0.0163127	0.0108023
EBNA1BP2	0.0471395	-1.5437	0.043	0.078	1	0.0054209	-1.59235	0.04	0.083	1	0.0471395	0.0108124
LIN9	0.0332855	-0.228606	0.06	0.031	1	0.00543103	0.887714	0.068	0.036	1	0.0332855	0.0108326
CLPTM1L	0.00543501	-1.61839	0.052	0.107	1	0.364187	-0.370965	0.125	0.105	1	0.364187	0.0108405
SMDT1	0.216858	-1.00684	0.056	0.077	1	0.00545035	-1.34701	0.051	0.096	1	0.216858	0.010871
FBXO16	0.20292	-1.17953	0.03	0.049	1	0.0055021	-2.02043	0.014	0.046	1	0.20292	0.0109739
JAM2	0.141049	-1.69016	0.039	0.061	1	0.00550881	-1.33055	0.071	0.12	1	0.141049	0.0109873
SETD6	0.0727439	-1.71728	0.013	0.035	1	0.00551249	-1.94218	0.014	0.046	1	0.0727439	0.0109946
VAT1	0.392032	-0.990288	0.039	0.051	1	0.00551277	-2.08096	0.026	0.063	1	0.392032	0.0109952
VWA1	0.00744716	-4.21956	0	0.03	1	0.00551503	-2.65139	0.006	0.033	1	0.00744716	0.0109996
GNPDA2	0.894944	-0.365815	0.112	0.106	1	0.00551537	-1.13737	0.08	0.13	1	0.894944	0.0110003
HDAC5	0.00552008	-1.80318	0.064	0.122	1	0.060712	-0.953643	0.08	0.111	1	0.060712	0.0110097
PRKCI	0.00552481	-1.08651	0.12	0.19	1	0.139039	-0.589574	0.162	0.189	1	0.139039	0.0110191
NPHP1	0.00553055	-2.92605	0.009	0.048	1	0.0121298	-1.2749	0.034	0.07	1	0.0121298	0.0110305
WDR59	0.00627531	-0.908611	0.202	0.267	1	0.00554922	-0.722438	0.219	0.277	1	0.00627531	0.0110676
AL133244.2	0.00555982	-4.29586	0	0.032	1	0.12641	-2.74328	0.003	0.012	1	0.12641	0.0110887
AC007405.1	0.00555982	-4.4483	0	0.032	1	0.00563126	-2.80176	0.009	0.037	1	0.00563126	0.0110887
ALG1L9P	0.00555982	-4.29657	0	0.032	1	0.0335418	-1.38487	0.026	0.052	1	0.0335418	0.0110887
LACTB	0.115291	-0.274387	0.223	0.168	1	0.00557277	0.172654	0.222	0.154	1	0.115291	0.0111145
AHSA1	0.348904	-0.992044	0.133	0.146	1	0.0056154	-1.42182	0.088	0.138	1	0.348904	0.0111993
AAMP	0.00563124	-1.557	0.043	0.097	1	0.331306	-0.933153	0.057	0.07	1	0.331306	0.0112308
SAR1B	0.0056507	-0.939245	0.245	0.309	1	0.0224136	-0.816963	0.208	0.254	1	0.0224136	0.0112695
TTL	0.00565709	-1.02807	0.227	0.289	1	0.267353	-0.479853	0.234	0.246	1	0.267353	0.0112822
USP34	0.00567539	-0.403406	0.841	0.772	1	0.739665	-0.167546	0.883	0.747	1	0.739665	0.0113186
AC078785.1	0.109806	-2.17431	0.021	0.043	1	0.00569255	-1.77461	0.023	0.059	1	0.109806	0.0113527
DCP1B	0.00569807	0.259987	0.215	0.137	1	0.776497	-0.150326	0.188	0.176	1	0.776497	0.0113637
UBTD2	0.00686462	-1.29949	0.116	0.179	1	0.00571509	-0.9981	0.12	0.177	1	0.00686462	0.0113975
BSDC1	0.00571845	-1.05338	0.116	0.183	1	0.0907714	-0.733086	0.142	0.172	1	0.0907714	0.0114042
FAM193B	0.00572581	-1.12033	0.185	0.248	1	0.296202	-0.691341	0.242	0.251	1	0.296202	0.0114188
VGLL4	0.00666383	-1.08115	0.258	0.313	1	0.00572943	-0.955607	0.336	0.365	1	0.00666383	0.011426
TTPAL	0.00573087	-2.14388	0.017	0.061	1	0.288746	-0.709818	0.043	0.056	1	0.288746	0.0114289
LRRC8B	0.00573145	-1.06869	0.227	0.289	1	0.00644044	0.145791	0.359	0.268	1	0.00644044	0.0114301
MLC1	0.327805	-2.01891	0.009	0.017	1	0.00573566	-2.86205	0.014	0.046	1	0.327805	0.0114384
CNOT2	0.0057435	-0.8565	0.652	0.597	1	0.0718856	-0.74052	0.689	0.59	1	0.0718856	0.011454
GOLGA1	0.953458	-0.349762	0.236	0.221	1	0.00575033	0.202043	0.291	0.214	1	0.953458	0.0114676
HFM1	0.118342	-1.87246	0.009	0.025	1	0.00575156	-2.6942	0.009	0.037	1	0.118342	0.01147
NDUFA7	0.0418567	-0.894383	0.047	0.086	1	0.00575618	-1.6514	0.06	0.105	1	0.0418567	0.0114792
DNAJC16	0.615726	-0.443196	0.155	0.158	1	0.0058146	0.239968	0.197	0.133	1	0.615726	0.0115954
ENDOV	0.69846	-0.354749	0.064	0.071	1	0.00581649	-1.15987	0.046	0.09	1	0.69846	0.0115992
MPG	0.00581803	0.515136	0.094	0.049	1	0.967292	-0.508979	0.091	0.09	1	0.967292	0.0116022
DUOX1	0.232201	-1.03467	0.03	0.047	1	0.00582195	-1.3768	0.017	0.051	1	0.232201	0.01161
FREM1	0.0911641	-3.54206	0	0.012	1	0.00582269	-4.73716	0	0.021	1	0.0911641	0.0116115
LINC01515	0.0911641	-4.08389	0	0.012	1	0.00582269	-4.60084	0	0.021	1	0.0911641	0.0116115
GJA4	0.101355	-3.70078	0	0.011	1	0.00582269	-4.53505	0	0.021	1	0.101355	0.0116115
AC008056.1	0.188177	-2.08676	0.004	0.015	1	0.00582269	-4.21775	0	0.021	1	0.188177	0.0116115
LSR	0.192499	0.176376	0.004	0.015	1	0.00582269	-4.40933	0	0.021	1	0.192499	0.0116115
LINC00326	0.050494	-3.7317	0.004	0.024	1	0.00582577	-5.41239	0.003	0.027	1	0.050494	0.0116176
EIF1AY	0.0159777	-1.16045	0.052	0.101	1	0.00582731	-1.59245	0.051	0.095	1	0.0159777	0.0116207
SLC48A1	0.233654	-0.772183	0.047	0.067	1	0.00583851	-1.53535	0.031	0.071	1	0.233654	0.0116429
CTDSPL	0.518346	-0.928473	0.043	0.052	1	0.00583952	-1.59788	0.057	0.103	1	0.518346	0.0116449
TMEM175	0.00585359	-1.43391	0.069	0.128	1	0.0535014	-1.04186	0.088	0.121	1	0.0535014	0.0116729
TMED9	0.485606	-0.494077	0.185	0.191	1	0.00586588	-1.12779	0.125	0.179	1	0.485606	0.0116973
PANK3	0.692614	-0.592136	0.245	0.238	1	0.00586793	-0.882315	0.165	0.222	1	0.692614	0.0117014
NME4	0.0400836	0.661137	0.052	0.026	1	0.00586903	-2.25557	0.026	0.062	1	0.0400836	0.0117036
SOCS4	0.00586955	-1.09647	0.206	0.271	1	0.0870706	-0.829694	0.214	0.241	1	0.0870706	0.0117046
PCDHGB7	0.0601165	-2.59922	0	0.015	1	0.00587678	-3.41236	0.003	0.027	1	0.0601165	0.011719
TMX1	0.00587796	0.13943	0.236	0.156	1	0.95715	-0.35434	0.199	0.187	1	0.95715	0.0117214
GZF1	0.00587835	-1.45823	0.056	0.114	1	0.434601	-0.532731	0.091	0.102	1	0.434601	0.0117221
TRMT61B	0.00589387	-1.27223	0.073	0.133	1	0.0220579	-1.10548	0.08	0.12	1	0.0220579	0.011753
SHC3	0.159804	-0.736527	0.15	0.111	1	0.00590172	-0.356022	0.208	0.138	1	0.159804	0.0117686
SLC38A2	0.00625976	-1.04993	0.494	0.507	1	0.0059119	-0.664638	0.456	0.477	1	0.00625976	0.0117889
AC023632.2	0.00591323	-2.21095	0.017	0.061	1	0.0501544	-1.50378	0.028	0.053	1	0.0501544	0.0117915
RAD51D	0.238106	-0.613858	0.052	0.035	1	0.00591437	0.308534	0.091	0.051	1	0.238106	0.0117938
WAC	0.457877	-0.237281	0.742	0.62	1	0.00591824	-0.109066	0.746	0.593	1	0.457877	0.0118015
PPP1R12A-AS1	0.506645	-0.354607	0.026	0.034	1	0.00593635	-2.5097	0.009	0.037	1	0.506645	0.0118375
MYL12B	0.39036	-0.304419	0.189	0.158	1	0.00593727	-1.31751	0.137	0.192	1	0.39036	0.0118393
POLR2M	0.0256543	-1.89554	0.052	0.094	1	0.00594122	-1.86194	0.04	0.081	1	0.0256543	0.0118471
DUSP8	0.0394025	-2.42736	0.017	0.046	1	0.00595202	-2.54274	0.011	0.041	1	0.0394025	0.0118686
TMEM232	0.00595423	-2.16793	0.034	0.085	1	0.11489	-0.795513	0.097	0.125	1	0.11489	0.011873
STX11	0.00595445	0.173691	0.094	0.049	1	0.266129	0.121664	0.051	0.038	1	0.266129	0.0118734
PMPCB	0.00595899	-1.11684	0.137	0.206	1	0.124473	-0.819159	0.191	0.213	1	0.124473	0.0118825
SMIM18	0.00597557	0.520037	0.043	0.016	1	0.251368	-1.25632	0.023	0.034	1	0.251368	0.0119154
POLR2C	0.0182384	-1.26436	0.064	0.112	1	0.00597563	-1.41216	0.054	0.099	1	0.0182384	0.0119156
PMM1	0.00598574	-2.93018	0.009	0.047	1	0.0069183	-1.66904	0.02	0.054	1	0.0069183	0.0119356
IDH3B	0.00599529	0.577903	0.09	0.045	1	0.0921442	0.160265	0.083	0.058	1	0.0921442	0.0119546
ZNHIT6	0.00600518	-0.819029	0.21	0.286	1	0.922472	-0.302498	0.291	0.269	1	0.922472	0.0119743
CERS4	0.0967589	-1.05477	0.107	0.139	1	0.0060111	-1.26322	0.1	0.152	1	0.0967589	0.0119861
F2R	0.127848	-1.1135	0.004	0.018	1	0.00601731	-2.43927	0.011	0.041	1	0.127848	0.0119984
ICE1	0.0993139	-0.638171	0.391	0.398	1	0.00602371	-0.838237	0.35	0.389	1	0.0993139	0.0120111
SERF2	0.573797	-0.627038	0.352	0.33	1	0.00605968	-1.17833	0.339	0.372	1	0.573797	0.0120826
YEATS4	0.00606537	0.436612	0.116	0.064	1	0.101347	0.196943	0.108	0.081	1	0.101347	0.012094
MRPL21	0.070832	-1.35119	0.052	0.084	1	0.00607509	-1.58682	0.057	0.102	1	0.070832	0.0121133
ZNF256	0.0198762	-3.47324	0	0.023	1	0.00608506	-2.72923	0.006	0.032	1	0.0198762	0.0121331
ALKBH1	0.00610252	0.30145	0.155	0.092	1	0.133958	0.131501	0.142	0.112	1	0.133958	0.0121678
BET1	0.00610467	-0.754911	0.124	0.193	1	0.16067	-0.679532	0.171	0.195	1	0.16067	0.0121721
AL138895.1	0.0212184	1.58545	0.021	0.006	1	0.00610876	1.77912	0.023	0.007	1	0.0212184	0.0121802
PEX26	0.00611935	-1.01584	0.06	0.121	1	0.120485	-1.0095	0.083	0.107	1	0.120485	0.0122012
ZNF771	0.189441	-2.11391	0.013	0.027	1	0.00611962	-2.83824	0.006	0.032	1	0.189441	0.0122018
UBALD1	0.00612826	-4.26268	0	0.031	1	0.100274	-1.30426	0.009	0.022	1	0.100274	0.012219
TEX9	0.0110508	-2.77112	0.009	0.043	1	0.00613019	-1.88978	0.026	0.062	1	0.0110508	0.0122228
AC007405.3	0.0414586	-2.59656	0.004	0.026	1	0.00613349	-2.44344	0.006	0.032	1	0.0414586	0.0122294
RCAN1	0.514741	-0.501674	0.202	0.173	1	0.0061345	0.177423	0.262	0.19	1	0.514741	0.0122314
TMCC2	0.00994823	-2.11177	0.021	0.064	1	0.00613718	-1.68204	0.017	0.05	1	0.00994823	0.0122367
AC112722.1	0.109182	-0.833736	0.03	0.055	1	0.00614006	-1.82604	0.026	0.062	1	0.109182	0.0122424
UBAC2-AS1	0.247847	-1.69993	0.013	0.025	1	0.00614739	-2.71046	0.006	0.032	1	0.247847	0.012257
PLCG1	0.181647	-0.952697	0.043	0.065	1	0.00615087	-1.41716	0.04	0.082	1	0.181647	0.0122639
AUH	0.00615645	-0.978624	0.245	0.308	1	0.879566	-0.328786	0.339	0.322	1	0.879566	0.012275
ALDOC	0.364874	-0.798676	0.077	0.093	1	0.00615836	-1.89086	0.068	0.114	1	0.364874	0.0122788
AC105916.1	0.746737	-0.481455	0.026	0.022	1	0.00616025	0.470747	0.071	0.038	1	0.746737	0.0122825
GNA14	0.53462	-0.758847	0.021	0.029	1	0.0061681	-2.62152	0.011	0.041	1	0.53462	0.0122982
MACF1	0.00617156	0.124806	0.871	0.76	1	0.816408	-0.323076	0.895	0.769	1	0.816408	0.012305
SEL1L3	0.0702239	-1.33527	0.004	0.022	1	0.00617528	-2.56087	0.006	0.032	1	0.0702239	0.0123124
CMYA5	0.374935	-0.74777	0.086	0.102	1	0.00618143	-2.08231	0.051	0.094	1	0.374935	0.0123247
TTLL1	0.691017	-0.554382	0.026	0.021	1	0.00618926	-2.36304	0.006	0.032	1	0.691017	0.0123402
TM2D3	0.156954	-0.725413	0.142	0.171	1	0.00619166	-1.13876	0.111	0.165	1	0.156954	0.012345
AC025171.4	0.0207814	1.27315	0.026	0.009	1	0.00619801	1.66875	0.028	0.01	1	0.0207814	0.0123576
RDX	0.913298	-0.293698	0.644	0.562	1	0.00620662	-0.6518	0.544	0.528	1	0.913298	0.0123747
WBP11	0.32077	-0.594761	0.163	0.181	1	0.00620916	-0.649936	0.142	0.202	1	0.32077	0.0123798
UMPS	0.00621308	-1.52282	0.06	0.118	1	0.200518	-0.915842	0.08	0.1	1	0.200518	0.0123876
ASH1L-AS1	0.51073	-0.851512	0.056	0.065	1	0.00621455	-1.4906	0.026	0.062	1	0.51073	0.0123905
ANKRD12	0.00621762	-0.432278	0.833	0.774	1	0.399202	-0.117044	0.846	0.727	1	0.399202	0.0123966
UBE2S	0.0692422	-1.93479	0.039	0.069	1	0.00622291	-1.74792	0.043	0.085	1	0.0692422	0.0124071
IDS	0.0560255	-0.64236	0.356	0.383	1	0.0062352	-0.823241	0.311	0.357	1	0.0560255	0.0124315
FAM162A	0.0658326	-0.122756	0.129	0.086	1	0.00625987	0.261075	0.157	0.103	1	0.0658326	0.0124806
AC108449.1	0.00626928	-2.12737	0.026	0.073	1	0.0210554	-1.62523	0.026	0.055	1	0.0210554	0.0124993
RGS2	0.85417	-0.793816	0.069	0.064	1	0.00629136	-2.16184	0.037	0.077	1	0.85417	0.0125431
GPR89B	0.00629362	-1.37952	0.073	0.133	1	0.307302	-0.741053	0.108	0.123	1	0.307302	0.0125476
AC132192.2	0.00630223	-2.22971	0.034	0.084	1	0.0148591	-2.30152	0.026	0.056	1	0.0148591	0.0125647
DNAJB11	0.0310812	-1.13639	0.142	0.189	1	0.00630983	-1.1098	0.131	0.185	1	0.0310812	0.0125799
MCM7	0.00631393	-1.99101	0.021	0.067	1	0.127491	-1.25357	0.037	0.056	1	0.127491	0.012588
ATP5MF	0.24404	-0.990961	0.052	0.071	1	0.00634481	-1.47916	0.057	0.102	1	0.24404	0.0126494
PODXL2	0.0377619	-2.5502	0.004	0.026	1	0.00635484	-2.96802	0.009	0.036	1	0.0377619	0.0126693
AC106729.1	0.0268719	0.661921	0.03	0.011	1	0.00635886	0.951034	0.028	0.01	1	0.0268719	0.0126773
MXD1	0.00636029	-0.848477	0.159	0.229	1	0.770598	-0.185062	0.231	0.211	1	0.770598	0.0126801
POLR2K	0.0650435	-1.16899	0.082	0.118	1	0.00636034	-1.44245	0.066	0.112	1	0.0650435	0.0126802
TIMM8B	0.140333	-0.957697	0.064	0.091	1	0.00637204	-1.47186	0.051	0.095	1	0.140333	0.0127035
FLVCR1	0.00637811	-1.70499	0.034	0.085	1	0.0637714	-1.01717	0.057	0.086	1	0.0637714	0.0127155
ANO5	0.178956	-1.65013	0.017	0.034	1	0.00638819	-2.27682	0.023	0.058	1	0.178956	0.0127356
NUP50-DT	0.00639635	0.308389	0.223	0.146	1	0.0580979	0.255712	0.188	0.147	1	0.0580979	0.0127518
AC079907.1	0.00640204	2.20265	0.021	0.005	1	0.0624434	0.636574	0.017	0.007	1	0.0624434	0.0127631
AL137802.2	0.00640834	-3.66935	0.004	0.039	1	0.085185	-1.83031	0.014	0.031	1	0.085185	0.0127756
ZFYVE21	0.24536	-1.40466	0.043	0.061	1	0.0064253	-1.52279	0.048	0.091	1	0.24536	0.0128093
ALYREF	0.740326	-0.511455	0.047	0.051	1	0.00642677	-2.14733	0.028	0.065	1	0.740326	0.0128122
PHLDA2	0.765468	-1.0133	0.017	0.02	1	0.00644056	-3.33558	0.017	0.049	1	0.765468	0.0128396
TSPYL1	0.139525	-1.22096	0.052	0.077	1	0.00644293	-1.69419	0.04	0.081	1	0.139525	0.0128443
CLN5	0.00644793	-1.15482	0.167	0.231	1	0.0201391	-0.959233	0.182	0.224	1	0.0201391	0.0128543
SGTB	0.00647669	-1.49505	0.073	0.133	1	0.100818	-0.899729	0.105	0.133	1	0.100818	0.0129114
CDYL	0.00647689	0.115365	0.536	0.408	1	0.622924	-0.129263	0.47	0.428	1	0.622924	0.0129118
AC078923.1	0.252041	-1.77103	0.009	0.019	1	0.0064776	-3.7484	0.011	0.041	1	0.252041	0.0129132
SNX3	0.00648143	0.106651	0.378	0.272	1	0.034551	-0.268482	0.399	0.304	1	0.034551	0.0129208
EFCAB7	0.673938	-0.427314	0.086	0.093	1	0.00648563	-1.19578	0.048	0.093	1	0.673938	0.0129292
MGRN1	0.29747	-0.287425	0.219	0.175	1	0.00649098	-0.256834	0.274	0.195	1	0.29747	0.0129398
NRBP1	0.0417844	-0.887429	0.172	0.22	1	0.00649742	-1.08463	0.16	0.212	1	0.0417844	0.0129526
PPP1R3C	0.466634	-1.65352	0.03	0.039	1	0.00650949	-2.34029	0.031	0.069	1	0.466634	0.0129766
EEF1D	0.0181675	-1.10777	0.215	0.266	1	0.00651984	-1.09657	0.182	0.233	1	0.0181675	0.0129972
AL139095.4	0.765044	0.289515	0.021	0.019	1	0.00655474	1.36409	0.028	0.01	1	0.765044	0.0130665
AL589843.1	0.498344	-0.635954	0.124	0.136	1	0.00656358	0.479209	0.168	0.114	1	0.498344	0.0130841
AL035701.1	0.00657226	0.461931	0.124	0.071	1	0.0360975	0.544772	0.085	0.056	1	0.0360975	0.0131013
AL050341.2	0.0259604	-2.25245	0.004	0.029	1	0.00657239	-2.36221	0.009	0.036	1	0.0259604	0.0131016
DDAH1	0.496633	-0.85917	0.056	0.067	1	0.00658642	-1.71312	0.048	0.091	1	0.496633	0.0131295
CACNG7	0.0187974	-3.33858	0.004	0.031	1	0.00659312	-2.42894	0.009	0.036	1	0.0187974	0.0131428
TCFL5	0.00660624	-1.97866	0.034	0.084	1	0.511488	-0.831148	0.063	0.07	1	0.511488	0.0131688
GCKR	0.0344978	-2.30621	0.004	0.027	1	0.00660683	-3.98829	0	0.021	1	0.0344978	0.01317
PACRG-AS3	0.0361618	-3.87155	0	0.019	1	0.00660683	-4.17584	0	0.021	1	0.0361618	0.01317
CU638689.5	0.0820661	-2.52354	0	0.013	1	0.00660683	-4.04525	0	0.021	1	0.0820661	0.01317
CCDC68	0.0911641	-2.97564	0	0.012	1	0.00660683	-4.36458	0	0.021	1	0.0911641	0.01317
AL353784.1	0.112789	-2.38102	0	0.011	1	0.00660683	-4.64656	0	0.021	1	0.112789	0.01317
VSTM2B	0.153797	-2.02373	0.004	0.016	1	0.00660683	-4.00375	0	0.021	1	0.153797	0.01317
PAMR1	0.318588	-2.02746	0.004	0.011	1	0.00660683	-4.73169	0	0.021	1	0.318588	0.01317
CCDC158	0.539662	0.137247	0.009	0.014	1	0.00660683	-4.04096	0	0.021	1	0.539662	0.01317
SLC35D1	0.00661084	-1.13746	0.052	0.109	1	0.128298	-0.699469	0.08	0.105	1	0.128298	0.013178
NAALAD2	0.153512	-1.12502	0.013	0.029	1	0.00661971	-2.76681	0.014	0.045	1	0.153512	0.0131956
AL513314.2	0.931612	-0.880484	0.013	0.012	1	0.00662826	0.871743	0.028	0.01	1	0.931612	0.0132126
MARCH4	0.0666466	-3.64458	0	0.014	1	0.00663056	-3.65987	0.003	0.026	1	0.0666466	0.0132172
AL591686.2	0.101355	-3.42849	0	0.011	1	0.00665534	-3.57675	0.003	0.026	1	0.101355	0.0132664
ACVR1C	0.103948	-2.09582	0.013	0.032	1	0.00666362	-3.86259	0.003	0.026	1	0.103948	0.0132828
TMEM233	0.0913582	-3.4106	0.004	0.02	1	0.00668021	-4.14361	0.003	0.026	1	0.0913582	0.0133158
GADD45GIP1	0.870217	-0.574872	0.082	0.076	1	0.00668662	-1.83039	0.054	0.098	1	0.870217	0.0133285
ARFGAP1	0.00669092	-1.42272	0.069	0.128	1	0.00669178	-1.26624	0.071	0.118	1	0.00669178	0.0133371
EML1	0.00669255	-2.04285	0.026	0.073	1	0.112232	-1.11683	0.068	0.093	1	0.112232	0.0133403
C11orf58	0.651504	-0.444962	0.403	0.376	1	0.00670389	-0.807526	0.396	0.424	1	0.651504	0.0133628
AC008667.1	0.484125	-1.39798	0.009	0.014	1	0.00671349	-3.33226	0.003	0.026	1	0.484125	0.0133819
TMEM132A	0.830365	-0.757804	0.021	0.024	1	0.00671877	-2.37303	0.009	0.036	1	0.830365	0.0133924
PCDHB4	0.0110105	-3.6878	0	0.027	1	0.00672184	-3.19471	0.003	0.026	1	0.0110105	0.0133985
AGRN	0.952987	-0.348831	0.043	0.042	1	0.00672202	-3.28186	0.006	0.031	1	0.952987	0.0133989
SAP130	0.411282	-0.126572	0.18	0.151	1	0.00672619	0.37276	0.202	0.141	1	0.411282	0.0134071
CBX4	0.0589355	-1.96181	0.039	0.07	1	0.00672726	-2.0154	0.046	0.086	1	0.0589355	0.0134093
RNF165	0.286528	-1.87664	0.004	0.012	1	0.00673855	-3.14475	0.003	0.026	1	0.286528	0.0134317
CNNM4	0.00676476	-1.60749	0.03	0.079	1	0.981195	-0.327325	0.071	0.071	1	0.981195	0.0134838
NOL12	0.259493	-1.21913	0.034	0.051	1	0.00677215	-1.81168	0.02	0.054	1	0.259493	0.0134984
TMED7	0.00679668	-1.13276	0.142	0.206	1	0.268058	-0.677438	0.168	0.182	1	0.268058	0.0135472
ZNF622	0.492669	-0.801341	0.133	0.141	1	0.00680061	-1.34714	0.085	0.133	1	0.492669	0.013555
KIF9	0.0447736	-2.60563	0.009	0.032	1	0.0068062	-3.13355	0.006	0.031	1	0.0447736	0.0135661
NEDD8	0.00682872	0.197756	0.258	0.173	1	0.222158	-0.968302	0.185	0.2	1	0.222158	0.0136108
SLITRK4	0.257914	-2.07046	0.004	0.013	1	0.00683117	-2.96839	0.003	0.026	1	0.257914	0.0136157
AL049869.3	0.00684085	-2.34195	0.017	0.06	1	0.463305	-0.103077	0.088	0.076	1	0.463305	0.0136349
XKR9	0.0288941	-1.0464	0.03	0.068	1	0.00684266	-1.89182	0.023	0.058	1	0.0288941	0.0136385
AL590807.1	0.0161292	-0.291028	0.043	0.018	1	0.00684756	0.519957	0.063	0.032	1	0.0161292	0.0136482
THAP8	0.414948	0.440407	0.03	0.021	1	0.0068614	1.07872	0.046	0.021	1	0.414948	0.0136757
AL035458.2	0.874837	-0.641881	0.03	0.028	1	0.00687364	-2.58009	0.003	0.026	1	0.874837	0.0137
TMEM178A	0.392683	-0.162162	0.013	0.021	1	0.00687578	-2.8608	0.006	0.031	1	0.392683	0.0137043
PSTK	0.0212075	-1.1969	0.021	0.059	1	0.0068789	-1.45049	0.037	0.077	1	0.0212075	0.0137105
ENOPH1	0.578051	-0.850983	0.099	0.107	1	0.00688258	-1.20129	0.091	0.142	1	0.578051	0.0137178
HIRA	0.0112301	0.574212	0.103	0.058	1	0.00688945	-1.10493	0.031	0.07	1	0.0112301	0.0137314
TTC21B	0.0222031	-1.12362	0.15	0.203	1	0.00689825	-0.78402	0.174	0.232	1	0.0222031	0.0137489
KLHDC2	0.00690228	-0.989266	0.133	0.201	1	0.271633	-0.567062	0.191	0.207	1	0.271633	0.0137569
VCPKMT	0.00692664	-1.33142	0.073	0.133	1	0.286609	-0.62152	0.103	0.12	1	0.286609	0.0138053
AC068308.1	0.0906564	-1.75375	0.009	0.027	1	0.00693034	-2.91423	0.006	0.031	1	0.0906564	0.0138127
CLGN	0.0327052	-3.92425	0	0.019	1	0.00695069	-1.64263	0.003	0.026	1	0.0327052	0.0138531
HTR2B	0.00695175	0.605856	0.069	0.032	1	0.66989	-0.128897	0.028	0.024	1	0.66989	0.0138552
RAB3D	0.00695798	0.88911	0.039	0.014	1	0.914944	-0.356425	0.037	0.036	1	0.914944	0.0138675
TRIQK	0.00696251	-0.917071	0.112	0.177	1	0.530389	-0.729833	0.188	0.195	1	0.530389	0.0138766
SRPRB	0.00825787	-1.35771	0.069	0.125	1	0.00696563	-1.46753	0.063	0.107	1	0.00825787	0.0138827
PFDN2	0.00989305	-1.10127	0.176	0.239	1	0.00698247	-1.15067	0.179	0.231	1	0.00989305	0.0139162
GMPPB	0.316754	0.125296	0.056	0.041	1	0.00699544	0.710351	0.071	0.038	1	0.316754	0.0139419
PIGA	0.00699752	-2.77658	0.013	0.053	1	0.706704	-0.485565	0.043	0.047	1	0.706704	0.0139461
TIMM23B	0.00700135	-2.38073	0.009	0.046	1	0.602321	-0.561289	0.046	0.051	1	0.602321	0.0139537
HRNR	0.0593998	2.49755	0.013	0.004	1	0.00700197	2.69262	0.011	0.002	1	0.0593998	0.0139549
FAM182A	0.01176	-2.37047	0.013	0.049	1	0.00701485	-1.8665	0.014	0.045	1	0.01176	0.0139805
SLC10A1	0.0503828	-2.01236	0.026	0.056	1	0.00702035	-1.79048	0.009	0.036	1	0.0503828	0.0139914
CHMP5	0.659353	-0.268816	0.266	0.24	1	0.00704268	-1.01841	0.131	0.185	1	0.659353	0.0140358
RAC1	0.0317155	-0.253422	0.515	0.373	1	0.00707796	-0.114623	0.538	0.409	1	0.0317155	0.0141058
DPY19L3	0.00709583	-0.872978	0.24	0.303	1	0.0710099	-0.622181	0.256	0.284	1	0.0710099	0.0141413
TAF8	0.00709609	0.500725	0.133	0.078	1	0.119309	-0.154601	0.103	0.076	1	0.119309	0.0141418
MIR17HG	0.572709	-0.173382	0.06	0.05	1	0.00710051	-1.3583	0.026	0.062	1	0.572709	0.0141506
CNTN4	0.336314	-1.98838	0.017	0.028	1	0.00710302	-3.5761	0.009	0.036	1	0.336314	0.0141556
RBM3	0.0143568	-1.01277	0.146	0.204	1	0.00712592	-0.924234	0.188	0.241	1	0.0143568	0.0142011
PNO1	0.00712969	-1.14237	0.099	0.163	1	0.0589157	-0.917425	0.105	0.14	1	0.0589157	0.0142085
AC108488.3	0.00714435	0.954884	0.047	0.019	1	0.914583	-0.796145	0.011	0.011	1	0.914583	0.0142377
SERP1	0.00714512	-0.858918	0.292	0.354	1	0.00977536	-0.73445	0.322	0.356	1	0.00977536	0.0142392
TMEM273	0.00714624	-3.28618	0.004	0.039	1	0.22277	-1.24141	0.031	0.045	1	0.22277	0.0142414
DNAJB6	0.228556	-0.783779	0.378	0.3	1	0.00715203	-0.724721	0.467	0.337	1	0.228556	0.0142529
KBTBD3	0.00715238	-1.86058	0.03	0.078	1	0.170646	-0.737876	0.063	0.084	1	0.170646	0.0142536
CRCP	0.408978	-0.132301	0.215	0.183	1	0.00716309	0.26049	0.236	0.174	1	0.408978	0.0142749
ADGRF3	0.00719371	-2.16871	0.021	0.066	1	0.0129604	-1.76251	0.026	0.058	1	0.0129604	0.0143357
AL031595.3	0.00944028	1.37816	0.039	0.014	1	0.0072059	0.899468	0.048	0.023	1	0.00944028	0.0143599
LRP5	0.00720688	0.626408	0.047	0.019	1	0.23518	-0.847274	0.028	0.042	1	0.23518	0.0143618
CCDC30	0.0503982	0.100804	0.112	0.073	1	0.00721593	0.396247	0.114	0.07	1	0.0503982	0.0143798
NICN1	0.332059	0.78614	0.017	0.01	1	0.0072176	0.917391	0.043	0.019	1	0.332059	0.0143831
LPCAT3	0.632039	-0.298387	0.137	0.121	1	0.00722069	0.173641	0.182	0.123	1	0.632039	0.0143892
ST7-AS2	0.0333942	-2.20866	0.017	0.047	1	0.00722156	-2.41753	0.017	0.049	1	0.0333942	0.014391
VKORC1	0.103191	-0.945509	0.09	0.123	1	0.00723163	-1.38337	0.085	0.133	1	0.103191	0.014411
TTC26	0.0263963	-1.41402	0.03	0.068	1	0.00724244	-1.76536	0.028	0.065	1	0.0263963	0.0144324
HACD3	0.0818834	-1.15674	0.133	0.168	1	0.00725455	-0.989115	0.14	0.193	1	0.0818834	0.0144565
C5orf24	0.883606	-0.472045	0.197	0.191	1	0.00726478	-0.990515	0.123	0.177	1	0.883606	0.0144768
CARHSP1	0.0122397	-1.64947	0.026	0.069	1	0.00726688	-1.55075	0.031	0.069	1	0.0122397	0.014481
DIS3L	0.00726898	0.451013	0.099	0.053	1	0.127913	0.107748	0.097	0.071	1	0.127913	0.0144851
ATP1A2	0.0941749	-2.87382	0.013	0.033	1	0.00728296	-2.72498	0.017	0.049	1	0.0941749	0.0145129
CAMK2D	0.225794	-0.324246	0.85	0.75	1	0.00729854	-0.699406	0.769	0.689	1	0.225794	0.0145438
ZNF707	0.00732068	0.436065	0.047	0.019	1	0.166464	0.50099	0.031	0.019	1	0.166464	0.0145878
C3orf14	0.0620235	-1.38611	0.034	0.065	1	0.00732524	-2.23837	0.017	0.049	1	0.0620235	0.0145968
DNAJA3	0.0646958	-0.863844	0.107	0.149	1	0.00732949	-1.15548	0.083	0.131	1	0.0646958	0.0146053
SLC25A33	0.193261	-0.290991	0.172	0.131	1	0.00733027	-1.18539	0.083	0.132	1	0.193261	0.0146068
GSPT2	0.211818	-1.74229	0.013	0.026	1	0.0073488	-2.50668	0.014	0.044	1	0.211818	0.0146436
PRMT5	0.00736639	-2.63503	0.013	0.053	1	0.0844219	-0.879656	0.034	0.056	1	0.0844219	0.0146785
ATP7B	0.0454397	-2.34827	0.009	0.032	1	0.00737103	-1.89164	0.017	0.049	1	0.0454397	0.0146877
AKT1	0.00737794	0.576914	0.082	0.041	1	0.0090401	0.482846	0.085	0.049	1	0.0090401	0.0147015
AC023906.5	0.00739075	-2.82841	0.009	0.046	1	0.0149998	-2.57818	0.011	0.036	1	0.0149998	0.0147269
AC145285.6	0.423261	0.260114	0.026	0.018	1	0.0074378	1.013	0.031	0.012	1	0.423261	0.0148203
TRIT1	0.0074409	-1.28677	0.112	0.174	1	0.94597	-0.301897	0.177	0.172	1	0.94597	0.0148264
CCDC173	0.00744716	-4.65489	0	0.03	1	0.037992	-2.89433	0.014	0.035	1	0.037992	0.0148389
EGR3	0.00744716	-4.78551	0	0.03	1	0.340427	-0.260651	0.017	0.026	1	0.340427	0.0148389
AC110285.1	0.00744716	-4.44717	0	0.03	1	0.0141471	-3.62328	0.003	0.023	1	0.0141471	0.0148389
SLC35G2	0.00815402	-1.43929	0.043	0.095	1	0.0074508	-1.045	0.06	0.106	1	0.00815402	0.0148461
AC072022.2	0.41994	-1.11178	0.013	0.021	1	0.00746506	0.835771	0.043	0.019	1	0.41994	0.0148744
POLR2J	0.0746201	-1.16334	0.039	0.069	1	0.00748763	-1.97	0.043	0.082	1	0.0746201	0.0149192
TMEM8B	0.0250793	-2.65457	0.009	0.036	1	0.00749659	-2.08204	0.017	0.049	1	0.0250793	0.014937
AC025178.1	0.141037	0.646417	0.047	0.029	1	0.00749736	0.818946	0.068	0.036	1	0.141037	0.0149385
AC100801.1	0.0180048	-4.26309	0	0.024	1	0.00749811	-4.22661	0	0.02	1	0.0180048	0.01494
AC091826.2	0.101355	-2.59553	0	0.011	1	0.00749811	-4.57106	0	0.02	1	0.101355	0.01494
SOX15	0.298498	-1.25103	0.009	0.018	1	0.00749811	-4.24995	0	0.02	1	0.298498	0.01494
AL121987.1	0.318175	-1.29003	0.004	0.011	1	0.00749811	-4.51674	0	0.02	1	0.318175	0.01494
TRAF5	0.0074999	0.268885	0.116	0.065	1	0.870931	-0.159177	0.088	0.085	1	0.870931	0.0149436
ACHE	0.112361	-1.98646	0.004	0.019	1	0.00750985	-3.56548	0.003	0.026	1	0.112361	0.0149633
AC012020.1	0.0403454	-2.51804	0.009	0.033	1	0.00751918	-3.17589	0.003	0.026	1	0.0403454	0.0149818
HLA-DPB1	0.00752041	0.921525	0.052	0.021	1	0.00927698	0.274807	0.04	0.018	1	0.00927698	0.0149843
LINC01572	0.0970232	-0.121541	0.103	0.07	1	0.00752662	0.468082	0.182	0.127	1	0.0970232	0.0149966
CSF3	0.0198762	-6.04346	0	0.023	1	0.00752853	-4.49386	0.003	0.026	1	0.0198762	0.0150004
AP4B1	0.885813	-0.542612	0.064	0.06	1	0.00753125	0.34201	0.091	0.053	1	0.885813	0.0150058
HDGF	0.843216	-0.609394	0.116	0.106	1	0.00753689	-1.38304	0.08	0.127	1	0.843216	0.015017
ZPR1	0.235644	-0.839914	0.06	0.081	1	0.00755926	-1.9216	0.028	0.065	1	0.235644	0.0150614
ZNF569	0.126379	-0.787827	0.099	0.13	1	0.00756488	-0.89919	0.091	0.145	1	0.126379	0.0150725
RANGAP1	0.0578694	0.243211	0.15	0.103	1	0.00756663	-1.26268	0.06	0.104	1	0.0578694	0.015076
ZNF571	0.00758635	-1.65791	0.043	0.095	1	0.10598	-0.820701	0.057	0.081	1	0.10598	0.0151152
RAB34	0.00759	1.67623	0.03	0.009	1	0.683466	-0.633525	0.026	0.022	1	0.683466	0.0151224
SRSF12	0.00760698	-2.74798	0.009	0.046	1	0.561376	-0.798303	0.046	0.053	1	0.561376	0.0151561
AC019080.1	0.00761591	1.67283	0.034	0.011	1	0.890912	-1.65338	0.017	0.018	1	0.890912	0.0151738
ZNF528-AS1	0.039169	-1.25495	0.052	0.091	1	0.00761723	-1.57936	0.054	0.097	1	0.039169	0.0151764
DLGAP1-AS4	0.26167	-0.871705	0.004	0.013	1	0.00771763	-2.55643	0.003	0.026	1	0.26167	0.0153757
ARHGAP32	0.00772145	-1.02817	0.219	0.283	1	0.0170115	-0.641843	0.274	0.32	1	0.0170115	0.0153833
LINC01505	0.00772848	-1.28885	0.056	0.112	1	0.038661	-0.953277	0.083	0.12	1	0.038661	0.0153972
TTTY10	0.207756	-0.115102	0.124	0.094	1	0.00773187	-1.02211	0.074	0.123	1	0.207756	0.015404
ATP6V0A2	0.00774304	-0.938035	0.137	0.205	1	0.0340004	-0.793533	0.168	0.205	1	0.0340004	0.0154261
SHPK	0.685055	-0.579159	0.052	0.057	1	0.00775052	0.387448	0.105	0.064	1	0.685055	0.015441
SLC45A3	0.00775442	-3.36746	0.004	0.038	1	0.170171	-1.06362	0.02	0.034	1	0.170171	0.0154487
BCCIP	0.00777459	-0.994665	0.18	0.243	1	0.0252087	-0.913044	0.174	0.217	1	0.0252087	0.0154887
AC008945.2	0.170546	-1.94013	0.009	0.022	1	0.0077866	-2.90634	0.006	0.031	1	0.170546	0.0155126
SLC41A1	0.0305024	-1.33927	0.052	0.094	1	0.00779256	-1.27185	0.066	0.11	1	0.0305024	0.0155244
ITSN2	0.278285	-0.589139	0.738	0.624	1	0.00779263	-0.182475	0.729	0.54	1	0.278285	0.0155245
CACNB1	0.0666335	0.324502	0.043	0.022	1	0.00779593	0.453172	0.054	0.026	1	0.0666335	0.0155311
ZNF544	0.0706941	-1.25696	0.094	0.131	1	0.0078057	-1.22238	0.1	0.148	1	0.0706941	0.0155505
CDIPT	0.194399	-1.10837	0.03	0.049	1	0.00782245	-1.38125	0.034	0.073	1	0.194399	0.0155837
IKZF4	0.00783287	-3.28355	0.004	0.038	1	0.0231364	-1.04001	0.014	0.039	1	0.0231364	0.0156044
CTSF	0.259958	-1.57146	0.004	0.013	1	0.00783936	-2.50083	0.006	0.031	1	0.259958	0.0156173
MN1	0.278538	-1.28227	0.009	0.019	1	0.00783936	-3.00898	0.006	0.031	1	0.278538	0.0156173
TCN2	0.285343	-0.683007	0.026	0.04	1	0.00783997	-2.22965	0.011	0.04	1	0.285343	0.0156185
RNF115	0.996159	-0.386858	0.356	0.333	1	0.00784849	-0.826521	0.276	0.323	1	0.996159	0.0156354
GLRX3	0.161909	-0.652454	0.262	0.281	1	0.00785141	-0.929111	0.222	0.271	1	0.161909	0.0156412
NECTIN1	0.0135327	-2.39978	0.013	0.048	1	0.00785917	-2.0283	0.011	0.04	1	0.0135327	0.0156566
GAR1	0.129741	-1.05339	0.064	0.093	1	0.00786092	-1.43838	0.054	0.097	1	0.129741	0.01566
PLCXD2	0.0542559	-3.49964	0	0.016	1	0.00787471	-2.37776	0.006	0.031	1	0.0542559	0.0156874
RNF32	0.0173872	-1.26632	0.009	0.04	1	0.00789384	-1.95304	0.011	0.04	1	0.0173872	0.0157254
EIF4A2	0.00789536	-0.16272	0.631	0.465	1	0.900217	-0.413038	0.593	0.524	1	0.900217	0.0157284
AL591506.1	0.785432	-0.300009	0.039	0.035	1	0.00790984	-2.53456	0.017	0.048	1	0.785432	0.0157571
MRPL48	0.00794335	0.825785	0.124	0.072	1	0.525231	-0.337722	0.094	0.081	1	0.525231	0.0158236
AC024901.1	0.714252	-0.743073	0.017	0.021	1	0.00794583	-2.64108	0.006	0.031	1	0.714252	0.0158285
MEI1	0.00795349	0.266708	0.03	0.009	1	0.0510085	0.688358	0.026	0.012	1	0.0510085	0.0158437
CELF4	0.00795697	-3.4634	0.009	0.045	1	0.00817624	-2.7339	0.026	0.06	1	0.00817624	0.0158506
SUPV3L1	0.100074	-1.04935	0.094	0.127	1	0.00796884	-1.11026	0.068	0.117	1	0.100074	0.0158742
WWP1	0.0488356	-0.609806	0.369	0.393	1	0.00797152	-0.67818	0.39	0.418	1	0.0488356	0.0158795
ZNF436-AS1	0.00798045	-2.88589	0.004	0.038	1	0.276674	-0.769915	0.02	0.031	1	0.276674	0.0158972
C1GALT1C1	0.795021	-0.303244	0.056	0.051	1	0.00798335	-1.91665	0.028	0.065	1	0.795021	0.015903
NAPRT	0.00799484	1.27077	0.043	0.016	1	0.0170517	0.991497	0.048	0.025	1	0.0170517	0.0159258
RANBP2	0.00799595	-0.854765	0.481	0.486	1	0.354159	-0.389443	0.53	0.439	1	0.354159	0.015928
SEC63	0.00800485	0.236131	0.502	0.375	1	0.807777	-0.250239	0.464	0.412	1	0.807777	0.0159456
FRZB	0.00879415	-3.32787	0.009	0.044	1	0.00800635	-2.7269	0.014	0.044	1	0.00879415	0.0159486
DNAH10	0.146886	-1.79129	0.017	0.035	1	0.00803388	-1.84327	0.011	0.04	1	0.146886	0.0160032
RNASEL	0.00803787	0.566171	0.064	0.029	1	0.148021	0.13185	0.051	0.034	1	0.148021	0.0160111
PGM2	0.13677	-0.108281	0.06	0.039	1	0.00806102	0.345594	0.097	0.058	1	0.13677	0.0160571
DMPK	0.255928	-1.1691	0.013	0.025	1	0.00806263	-2.14037	0.006	0.031	1	0.255928	0.0160603
SOWAHC	0.00806443	1.01671	0.026	0.007	1	0.240685	-0.247748	0.02	0.012	1	0.240685	0.0160638
CENPC	0.0585666	-0.615011	0.3	0.336	1	0.00807046	-0.891924	0.302	0.347	1	0.0585666	0.0160758
NR1D2	0.00808202	-1.25404	0.133	0.199	1	0.0443702	-0.900928	0.162	0.201	1	0.0443702	0.0160987
NOTCH1	0.00810892	0.135491	0.107	0.059	1	0.634579	-0.601797	0.091	0.096	1	0.634579	0.0161521
NUP93	0.0480916	-0.100502	0.189	0.131	1	0.00810936	0.327657	0.191	0.133	1	0.0480916	0.016153
RNF139-AS1	0.008114	-2.14572	0.026	0.071	1	0.376131	-0.932118	0.046	0.056	1	0.376131	0.0161622
TRA2A	0.00813532	-0.613574	0.674	0.622	1	0.263486	-0.396748	0.675	0.6	1	0.263486	0.0162045
CNOT10	0.00817841	0.228103	0.24	0.161	1	0.0158673	0.102794	0.256	0.192	1	0.0158673	0.0162899
AL391335.1	0.0576203	2.03337	0.017	0.006	1	0.0081858	1.59311	0.017	0.004	1	0.0576203	0.0163046
ARMCX5-GPRASP2	0.00819138	-1.3476	0.082	0.14	1	0.460121	-0.134483	0.145	0.127	1	0.460121	0.0163157
SELENOW	0.0259131	-0.919753	0.279	0.32	1	0.00819423	-1.11386	0.271	0.308	1	0.0259131	0.0163213
TRAF4	0.146668	-1.28383	0.021	0.041	1	0.00820729	-1.81068	0.014	0.044	1	0.146668	0.0163472
NHLH2	0.00821061	-4.00701	0	0.029	1	0.0331523	-2.68119	0.006	0.023	1	0.0331523	0.0163538
MCM5	0.00824604	1.29547	0.043	0.016	1	0.33712	0.151336	0.028	0.02	1	0.33712	0.0164241
SLCO1A2	0.00825089	-2.18347	0.021	0.065	1	0.0925946	-1.21301	0.046	0.069	1	0.0925946	0.0164337
MED8	0.0127049	-1.25589	0.064	0.116	1	0.00825153	-0.998871	0.074	0.122	1	0.0127049	0.016435
SLX4	0.00825277	0.574687	0.077	0.039	1	0.00898949	0.558168	0.068	0.037	1	0.00898949	0.0164374
ZRANB2	0.00825373	-0.592015	0.622	0.582	1	0.767992	-0.279559	0.607	0.55	1	0.767992	0.0164393
AL645465.1	0.147894	-1.25876	0.056	0.081	1	0.00825674	-1.49931	0.028	0.065	1	0.147894	0.0164453
TMED3	0.00826484	0.253527	0.159	0.097	1	0.0351211	0.168509	0.171	0.127	1	0.0351211	0.0164614
LINC00243	0.0877791	1.56137	0.017	0.006	1	0.00831253	-0.789776	0.017	0.004	1	0.0877791	0.016556
ELMO3	0.0747028	1.1252	0.021	0.009	1	0.0083221	2.23323	0.014	0.003	1	0.0747028	0.0165749
ABCB6	0.263317	-1.07602	0.017	0.03	1	0.00833805	-2.65465	0.009	0.035	1	0.263317	0.0166066
AC138207.7	0.00967075	1.64004	0.017	0.004	1	0.00834291	1.84325	0.014	0.003	1	0.00967075	0.0166162
CABIN1	0.787085	-0.300855	0.249	0.238	1	0.0083551	-0.739967	0.236	0.287	1	0.787085	0.0166404
GADD45B	0.00835572	-1.1541	0.378	0.419	1	0.290348	-0.451804	0.442	0.384	1	0.290348	0.0166416
AC244453.3	0.00836028	0.764281	0.06	0.027	1	0.0857264	0.572806	0.043	0.026	1	0.0857264	0.0166507
SLC39A1	0.00837212	0.464142	0.159	0.099	1	0.257068	0.22897	0.125	0.105	1	0.257068	0.0166742
CD109	0.00837366	-2.8365	0.009	0.045	1	0.00910961	-2.4354	0.017	0.048	1	0.00910961	0.0166772
XPA	0.00837869	0.271337	0.279	0.192	1	0.13304	-0.204393	0.282	0.224	1	0.13304	0.0166872
ADIPOR2	0.0410475	-0.83897	0.451	0.444	1	0.00842256	-0.894101	0.422	0.429	1	0.0410475	0.0167742
CYP2R1	0.00843194	0.724166	0.15	0.091	1	0.839333	-0.486333	0.1	0.101	1	0.839333	0.0167928
WDR61	0.0139376	-0.951885	0.112	0.173	1	0.0084434	-0.946319	0.151	0.202	1	0.0139376	0.0168155
SORCS1	0.225541	-2.40436	0.013	0.026	1	0.00846282	-0.197698	0.057	0.028	1	0.225541	0.016854
ZC2HC1A	0.0110603	-1.00992	0.142	0.203	1	0.00846743	-0.878761	0.171	0.226	1	0.0110603	0.0168632
CRPPA	0.383212	-2.04662	0.013	0.021	1	0.00846921	-2.47962	0.009	0.035	1	0.383212	0.0168667
FAM131A	0.00847628	-1.32275	0.052	0.106	1	0.0201388	-1.11105	0.057	0.095	1	0.0201388	0.0168807
MAGED1	0.0527301	-0.867816	0.163	0.206	1	0.00847831	-0.7868	0.185	0.241	1	0.0527301	0.0168847
AC009948.2	0.0607514	0.880822	0.013	0.004	1	0.00848991	1.58386	0.014	0.003	1	0.0607514	0.0169077
FAM107A	0.174206	-0.875111	0.137	0.164	1	0.00849703	-1.22915	0.148	0.197	1	0.174206	0.0169219
SSR2	0.100048	-0.875478	0.133	0.17	1	0.00851127	-1.18228	0.16	0.207	1	0.100048	0.0169501
CARNS1	0.0163127	-3.65369	0	0.024	1	0.00851155	-4.10615	0	0.019	1	0.0163127	0.0169506
PCDHGA6	0.0327052	-3.31639	0	0.019	1	0.00851155	-3.6597	0	0.019	1	0.0327052	0.0169506
GATA2	0.0489912	-3.33478	0	0.016	1	0.00851155	-4.18341	0	0.019	1	0.0489912	0.0169506
NID2	0.0489912	-3.4684	0	0.016	1	0.00851155	-4.60219	0	0.019	1	0.0489912	0.0169506
AMOTL2	0.101647	-2.21672	0.004	0.019	1	0.00851155	-4.3228	0	0.019	1	0.101647	0.0169506
STKLD1	0.279427	-0.717403	0.009	0.019	1	0.00851155	-3.73367	0	0.019	1	0.279427	0.0169506
SPHKAP	0.349714	-1.64076	0.013	0.022	1	0.00851155	-4.31759	0	0.019	1	0.349714	0.0169506
CHPT1	0.0280211	0.261711	0.129	0.082	1	0.00851891	0.32822	0.162	0.11	1	0.0280211	0.0169653
TATDN2	0.00852054	0.320268	0.107	0.059	1	0.0359869	0.265519	0.108	0.074	1	0.0359869	0.0169685
AC004241.1	0.00855059	0.738586	0.043	0.016	1	0.0977202	0.565868	0.031	0.018	1	0.0977202	0.0170281
PTPRN	0.0180048	-3.84771	0	0.024	1	0.00855426	-3.40175	0.006	0.03	1	0.0180048	0.0170353
ST6GALNAC6	0.780848	-0.772939	0.039	0.042	1	0.00856258	0.127454	0.077	0.043	1	0.780848	0.0170518
MTMR12	0.178147	-0.748868	0.142	0.168	1	0.00857667	-0.923511	0.142	0.197	1	0.178147	0.0170798
DNAH5	0.0601165	-3.46812	0	0.015	1	0.00858093	-3.37963	0.003	0.025	1	0.0601165	0.0170882
GEMIN6	0.598769	-0.406885	0.017	0.013	1	0.00859157	-4.0075	0.003	0.025	1	0.598769	0.0171093
TMEM229A	0.0147823	-3.43481	0	0.025	1	0.00860223	-3.09176	0.003	0.025	1	0.0147823	0.0171305
UGGT2	0.00860291	0.100664	0.631	0.481	1	0.069586	-0.434332	0.544	0.536	1	0.069586	0.0171318
FRRS1L	0.0315622	-2.46034	0.013	0.041	1	0.00860456	-1.79452	0.02	0.052	1	0.0315622	0.0171351
AC023790.2	0.978296	-0.611152	0.021	0.021	1	0.0086084	0.530509	0.057	0.029	1	0.978296	0.0171427
SEPTIN4	0.122132	-1.15332	0.09	0.121	1	0.00861669	-1.49427	0.043	0.083	1	0.122132	0.0171591
YTHDF3	0.176446	-0.250953	0.433	0.342	1	0.00861873	-0.122446	0.459	0.34	1	0.176446	0.0171632
FMC1	0.986166	-0.892593	0.021	0.021	1	0.0086312	-2.19426	0.014	0.044	1	0.986166	0.0171879
AL627171.1	0.00864077	-2.26934	0.013	0.051	1	0.0300085	-1.76777	0.017	0.041	1	0.0300085	0.0172069
KIFC2	0.274124	0.566471	0.026	0.016	1	0.0086425	0.949757	0.034	0.014	1	0.274124	0.0172103
MYH15	0.101355	-2.89262	0	0.011	1	0.00864496	-3.46632	0.003	0.025	1	0.101355	0.0172152
MVK	0.0452376	-2.51836	0.013	0.039	1	0.00865516	-1.66659	0.014	0.044	1	0.0452376	0.0172354
CPEB4	0.00865971	-0.722031	0.644	0.61	1	0.00865528	-0.700319	0.564	0.546	1	0.00865971	0.0172357
HSF2BP	0.0938778	-1.65942	0.017	0.039	1	0.00866161	-2.00814	0.023	0.056	1	0.0938778	0.0172482
TMEM14B	0.00868554	-0.692674	0.339	0.405	1	0.0520203	-0.481085	0.387	0.412	1	0.0520203	0.0172956
JMJD7	0.00869089	0.921516	0.043	0.016	1	0.0353282	0.35893	0.043	0.023	1	0.0353282	0.0173062
GINM1	0.00869146	-1.25943	0.124	0.185	1	0.0141041	-0.926453	0.16	0.211	1	0.0141041	0.0173074
CNTN3	0.0295886	-4.30222	0	0.02	1	0.00869865	-2.95347	0.003	0.025	1	0.0295886	0.0173216
C15orf40	0.410748	-0.719859	0.086	0.099	1	0.00870231	-1.21836	0.063	0.108	1	0.410748	0.0173289
RAB11FIP4	0.0139485	-1.92627	0.034	0.078	1	0.00871281	-1.51097	0.043	0.083	1	0.0139485	0.0173497
CSTF2	0.989699	-0.619158	0.039	0.038	1	0.00871838	-1.9348	0.023	0.056	1	0.989699	0.0173608
GATB	0.00871964	1.03239	0.069	0.033	1	0.532811	-0.232913	0.06	0.051	1	0.532811	0.0173633
FUZ	0.790045	-1.38058	0.013	0.015	1	0.00872021	-3.16087	0.003	0.025	1	0.790045	0.0173644
FGFR1OP	0.00872253	0.286018	0.176	0.111	1	0.715648	-0.438798	0.151	0.137	1	0.715648	0.017369
NXF1	0.809086	-0.618841	0.103	0.094	1	0.0087228	-1.66165	0.068	0.113	1	0.809086	0.0173695
AC026894.1	0.171618	0.694594	0.017	0.008	1	0.00872856	1.06211	0.037	0.016	1	0.171618	0.0173809
TCTEX1D2	0.0690069	-1.09468	0.052	0.086	1	0.00872909	-1.17525	0.063	0.107	1	0.0690069	0.017382
AC004540.2	0.585605	-0.807008	0.009	0.013	1	0.00874877	-2.78508	0.006	0.03	1	0.585605	0.017421
PDE12	0.00878819	-1.251	0.047	0.1	1	0.030209	-1.06571	0.057	0.091	1	0.030209	0.0174991
LRIG3	0.549031	-0.413539	0.039	0.047	1	0.00881454	-1.77067	0.023	0.056	1	0.549031	0.0175514
GNAZ	0.298182	-1.52884	0.009	0.018	1	0.00881782	-2.58634	0.003	0.025	1	0.298182	0.0175579
EXOSC9	0.421993	-0.322753	0.12	0.099	1	0.00883877	0.482703	0.131	0.085	1	0.421993	0.0175994
CISD3	0.00884008	0.73974	0.06	0.027	1	0.629558	-1.0691	0.028	0.033	1	0.629558	0.017602
NET1	0.00884165	-2.78084	0.017	0.058	1	0.0158969	-1.67645	0.04	0.075	1	0.0158969	0.0176051
VAMP5	0.371308	0.260277	0.03	0.021	1	0.0088475	-2.5633	0.006	0.03	1	0.371308	0.0176167
CD274	0.00886822	0.663969	0.077	0.039	1	0.0769458	0.300566	0.034	0.019	1	0.0769458	0.0176578
USP44	0.0659866	-1.7568	0.03	0.059	1	0.00887186	-2.23107	0.017	0.048	1	0.0659866	0.017665
AL049780.2	0.451433	-0.173568	0.021	0.031	1	0.00887731	-2.45737	0.006	0.03	1	0.451433	0.0176758
RUSC2	0.0265038	-0.824031	0.232	0.28	1	0.00888479	-0.762766	0.219	0.271	1	0.0265038	0.0176906
TRIM23	0.184806	-0.940646	0.15	0.172	1	0.00890428	-0.824036	0.148	0.202	1	0.184806	0.0177293
ZNF2	0.00890704	0.315352	0.073	0.036	1	0.110237	0.276436	0.051	0.033	1	0.110237	0.0177347
PUS7	0.639749	-0.500173	0.116	0.123	1	0.00890806	-0.941652	0.094	0.144	1	0.639749	0.0177368
ARMC1	0.00891913	-1.23064	0.077	0.136	1	0.516624	-0.648949	0.134	0.14	1	0.516624	0.0177587
C9orf78	0.553027	-0.728028	0.107	0.116	1	0.00892982	-1.45022	0.071	0.116	1	0.553027	0.0177799
AC107071.1	0.0089454	0.674157	0.043	0.016	1	0.148049	0.526948	0.023	0.013	1	0.148049	0.0178108
EIF2B1	0.0089457	-1.22684	0.094	0.155	1	0.370851	-0.581557	0.131	0.146	1	0.370851	0.0178114
AC024560.5	0.0819368	0.643123	0.034	0.017	1	0.00895246	0.88004	0.034	0.014	1	0.0819368	0.0178248
AC010632.1	0.633765	-0.981623	0.03	0.036	1	0.00896539	-1.92825	0.011	0.039	1	0.633765	0.0178504
IFITM1	0.00900342	-3.13992	0.009	0.044	1	0.0754904	-2.29593	0.003	0.014	1	0.0754904	0.0179258
FAM210B	0.00901518	-2.72947	0.009	0.044	1	0.255441	-1.01019	0.034	0.048	1	0.255441	0.0179491
ZBTB47	0.0144167	-1.91613	0.026	0.066	1	0.00904945	-1.45934	0.046	0.085	1	0.0144167	0.018017
AC036214.1	0.00905322	-5.40808	0	0.029	1	0.0154753	-2.79665	0.014	0.041	1	0.0154753	0.0180245
SOCS2	0.00905322	-4.3208	0	0.029	1	0.0131332	-2.45415	0.014	0.041	1	0.0131332	0.0180245
ZNF749	0.00905322	-3.91441	0	0.029	1	0.164719	-1.58678	0.02	0.034	1	0.164719	0.0180245
B3GALNT2	0.0259468	-1.00246	0.159	0.213	1	0.00906109	-0.847703	0.177	0.233	1	0.0259468	0.0180401
NRN1	0.139797	-1.53467	0.017	0.036	1	0.00909011	-1.79762	0.023	0.056	1	0.139797	0.0180976
TMEM208	0.0922078	-0.877184	0.082	0.116	1	0.00909124	-1.34853	0.077	0.122	1	0.0922078	0.0180998
C19orf44	0.0868517	-1.82765	0.013	0.034	1	0.0091016	-2.20915	0.017	0.048	1	0.0868517	0.0181204
IMPDH1	0.00910383	1.0517	0.047	0.019	1	0.197451	0.489374	0.043	0.029	1	0.197451	0.0181248
ZNF564	0.669578	-0.523545	0.099	0.104	1	0.00910937	0.154273	0.134	0.086	1	0.669578	0.0181358
PDIA3	0.00915509	-0.877231	0.468	0.486	1	0.0332761	-0.733241	0.473	0.477	1	0.0332761	0.0182264
EDNRB	0.365567	-1.01614	0.064	0.049	1	0.00917429	-1.95976	0.054	0.095	1	0.365567	0.0182644
XPOT	0.0553412	-0.395988	0.249	0.301	1	0.00918173	-0.615244	0.214	0.274	1	0.0553412	0.0182792
CD24	0.0459738	-2.56265	0.004	0.025	1	0.00920156	-2.74586	0.009	0.034	1	0.0459738	0.0183185
LRP10	0.0719784	-1.23123	0.052	0.085	1	0.00924369	-1.3668	0.048	0.09	1	0.0719784	0.0184019
AL138733.1	0.880507	-1.50797	0.03	0.031	1	0.00924623	0.679204	0.037	0.016	1	0.880507	0.018407
GTF3C4	0.32324	-1.11865	0.052	0.067	1	0.00924868	-1.93916	0.026	0.06	1	0.32324	0.0184118
WDR48	0.0203718	-1.00384	0.112	0.168	1	0.00925634	-1.05668	0.108	0.158	1	0.0203718	0.018427
ZBTB8OS	0.0173081	-0.847791	0.275	0.325	1	0.00928819	-0.849557	0.245	0.293	1	0.0173081	0.0184901
TTC14	0.00930564	-0.716467	0.408	0.447	1	0.55875	-0.339773	0.524	0.471	1	0.55875	0.0185247
DDX59	0.00930732	0.877055	0.129	0.078	1	0.461224	-0.124339	0.111	0.095	1	0.461224	0.018528
MAPKAPK5-AS1	0.0682628	-1.03283	0.069	0.105	1	0.00931972	-1.26771	0.063	0.106	1	0.0682628	0.0185526
CNOT8	0.00932178	0.567162	0.15	0.092	1	0.49773	-0.28731	0.148	0.129	1	0.49773	0.0185567
WDR54	0.0093347	-2.12245	0.021	0.064	1	0.0565285	-0.77335	0.037	0.063	1	0.0565285	0.0185823
BCAS3	0.00933634	-1.04618	0.296	0.353	1	0.949881	-0.441221	0.45	0.416	1	0.949881	0.0185855
STX1B	0.161161	-1.92367	0.017	0.034	1	0.00934074	-2.52605	0.014	0.043	1	0.161161	0.0185942
EIF1B-AS1	0.0183635	0.190452	0.15	0.095	1	0.00935722	0.527537	0.177	0.125	1	0.0183635	0.0186269
LINC00607	0.0180048	-4.65937	0	0.024	1	0.00937525	-3.52163	0.014	0.043	1	0.0180048	0.0186626
BASP1-AS1	0.853294	-0.831416	0.03	0.032	1	0.0094137	-2.37736	0.031	0.066	1	0.853294	0.0187388
SLC12A9	0.0820466	0.440029	0.034	0.017	1	0.00942724	0.371741	0.063	0.033	1	0.0820466	0.0187656
AJAP1	0.0347406	-2.37822	0.004	0.027	1	0.00945316	-2.73811	0.009	0.034	1	0.0347406	0.018817
SSBP3	0.00945627	-1.3675	0.107	0.168	1	0.367329	-0.690495	0.194	0.201	1	0.367329	0.0188231
DRAM1	0.84549	0.115615	0.077	0.081	1	0.00946001	-1.14151	0.051	0.093	1	0.84549	0.0188305
CAMK2G	0.00946095	-0.108899	0.167	0.103	1	0.495958	-0.549819	0.188	0.162	1	0.495958	0.0188324
ACSL3	0.00946892	-0.872138	0.554	0.55	1	0.0113282	-0.728673	0.547	0.538	1	0.0113282	0.0188482
DNAJC21	0.028997	-0.905652	0.223	0.273	1	0.00947202	-0.863651	0.205	0.256	1	0.028997	0.0188543
NPHP3	0.0614613	-0.712638	0.232	0.27	1	0.00950491	-0.803774	0.248	0.294	1	0.0614613	0.0189195
SNX33	0.00950782	2.11451	0.017	0.004	1	0.788857	-0.314551	0.011	0.013	1	0.788857	0.0189252
EPHX2	0.366254	-1.10908	0.026	0.037	1	0.00951854	-1.66222	0.017	0.048	1	0.366254	0.0189465
EIF3E	0.00952437	-0.939575	0.33	0.375	1	0.109641	-0.639568	0.356	0.37	1	0.109641	0.018958
SCYL3	0.00952878	0.427732	0.124	0.072	1	0.227137	0.453861	0.097	0.077	1	0.227137	0.0189668
USP22	0.00952966	-0.831392	0.288	0.348	1	0.0170242	-0.6609	0.325	0.358	1	0.0170242	0.0189685
AC068888.2	0.00954021	0.837429	0.017	0.004	1	0.221289	0.684726	0.014	0.008	1	0.221289	0.0189894
RRP12	0.00955421	-1.38983	0.056	0.11	1	0.0097156	-1.26165	0.048	0.09	1	0.0097156	0.0190171
LRATD2	0.00956133	-2.98053	0.004	0.036	1	0.162677	-1.32035	0.023	0.038	1	0.162677	0.0190312
SPOP	0.00960196	0.298107	0.27	0.188	1	0.0880724	-0.175045	0.296	0.234	1	0.0880724	0.0191117
AC130895.1	0.00960528	1.41287	0.017	0.004	1	0.0106689	1.00944	0.023	0.008	1	0.0106689	0.0191183
AC133550.2	0.00962057	0.714173	0.047	0.019	1	0.973835	-0.267023	0.014	0.014	1	0.973835	0.0191486
ZNF415	0.03149	-2.10702	0.013	0.041	1	0.00963593	-1.67888	0.017	0.048	1	0.03149	0.019179
MIER3	0.0917062	-0.702244	0.082	0.118	1	0.00963967	-0.983521	0.08	0.128	1	0.0917062	0.0191864
DCDC1	0.138396	-2.17386	0.004	0.017	1	0.00964922	-4.08177	0.003	0.024	1	0.138396	0.0192053
AC022075.1	0.0131492	-2.74647	0.004	0.034	1	0.00965093	-2.53515	0.011	0.039	1	0.0131492	0.0192087
PDHX	0.00965456	-0.901084	0.163	0.229	1	0.0283179	-0.858773	0.205	0.247	1	0.0283179	0.0192159
JOSD2	0.00965879	0.857905	0.052	0.022	1	0.355396	-1.12999	0.014	0.022	1	0.355396	0.0192243
JPH2	0.112789	-3.17665	0	0.011	1	0.00966433	-4.56388	0	0.019	1	0.112789	0.0192353
AL079343.1	0.0327052	-3.22189	0	0.019	1	0.00966433	-3.98701	0	0.019	1	0.0327052	0.0192353
SLC6A12	0.0612938	-2.6242	0.004	0.023	1	0.00966433	-3.69938	0	0.019	1	0.0612938	0.0192353
AL024507.2	0.101355	-3.90994	0	0.011	1	0.00966433	-4.87237	0	0.019	1	0.101355	0.0192353
ZNF285	0.117658	-1.52875	0.009	0.025	1	0.00966433	-3.89688	0	0.019	1	0.117658	0.0192353
DTX1	0.256896	-2.17036	0.004	0.013	1	0.00966433	-3.7677	0	0.019	1	0.256896	0.0192353
SCARF2	0.354571	-1.49847	0.004	0.011	1	0.00966433	-3.52694	0	0.019	1	0.354571	0.0192353
SLC5A4	0.39441	-1.78596	0.009	0.016	1	0.00968214	-1.91187	0.014	0.043	1	0.39441	0.0192705
HMGA2-AS1	0.0442575	-3.82245	0	0.017	1	0.00968514	-3.67832	0.003	0.024	1	0.0442575	0.0192765
UQCRH	0.987263	-0.627476	0.185	0.17	1	0.0096885	-1.15149	0.151	0.2	1	0.987263	0.0192831
CAVIN2	0.0489912	-4.3961	0	0.016	1	0.00969715	-4.51533	0.003	0.024	1	0.0489912	0.0193003
RPSA	0.0129522	-1.00531	0.309	0.351	1	0.0096989	-1.10981	0.407	0.417	1	0.0129522	0.0193037
STEAP3-AS1	0.00970363	0.785326	0.017	0.004	1	0.11467	0.569379	0.011	0.004	1	0.11467	0.0193131
VCAM1	0.0327052	-4.41667	0	0.019	1	0.00970916	-4.16776	0.003	0.024	1	0.0327052	0.0193241
CHMP2A	0.00971026	-1.32759	0.043	0.094	1	0.0241561	-1.35662	0.08	0.118	1	0.0241561	0.0193262
COL6A6	0.262871	-1.33084	0.017	0.03	1	0.00972046	-3.04682	0.006	0.029	1	0.262871	0.0193464
ZNF45	0.00972428	0.575093	0.069	0.033	1	0.0865885	0.4897	0.074	0.051	1	0.0865885	0.019354
FRAS1	0.0163127	-4.8558	0	0.024	1	0.00975735	-4.09609	0.003	0.024	1	0.0163127	0.0194195
CDC34	0.406695	-1.03854	0.039	0.051	1	0.00976521	-1.97326	0.02	0.051	1	0.406695	0.0194351
ZNF189	0.00978469	-1.07838	0.107	0.168	1	0.735945	-0.424852	0.168	0.15	1	0.735945	0.0194736
LINC00907	0.486562	-1.39461	0.03	0.039	1	0.00978777	0.863059	0.063	0.033	1	0.486562	0.0194797
AC006547.1	0.0334918	0.895868	0.039	0.017	1	0.00980323	0.64871	0.054	0.027	1	0.0334918	0.0195104
AC097448.1	0.0111393	0.959598	0.034	0.012	1	0.00980515	0.990674	0.043	0.019	1	0.0111393	0.0195142
KRTAP5-AS1	0.0739308	-3.32226	0	0.014	1	0.00980576	-3.06037	0.003	0.024	1	0.0739308	0.0195154
AC117383.1	0.0147823	-4.25258	0	0.025	1	0.00981898	-2.93419	0.006	0.029	1	0.0147823	0.0195416
FAM184B	0.00981938	-1.44916	0.052	0.103	1	0.0774515	-1.13411	0.074	0.102	1	0.0774515	0.0195423
ATAT1	0.0868719	-1.088	0.047	0.078	1	0.00982688	-1.30785	0.057	0.099	1	0.0868719	0.0195572
PAPLN	0.00983121	0.619961	0.047	0.019	1	0.175013	-0.738428	0.063	0.044	1	0.175013	0.0195658
PHB	0.713045	-0.571404	0.069	0.075	1	0.00983817	-1.57191	0.048	0.088	1	0.713045	0.0195796
UFSP2	0.01527	-0.423529	0.116	0.176	1	0.00985227	-0.829706	0.128	0.18	1	0.01527	0.0196075
MAGI1-AS1	0.0267768	-3.48792	0	0.021	1	0.00986306	-2.77186	0.006	0.029	1	0.0267768	0.0196288
TMEM177	0.882671	-0.610775	0.034	0.036	1	0.00986598	-1.63329	0.017	0.048	1	0.882671	0.0196346
AAAS	0.00987461	-1.49987	0.039	0.087	1	0.189872	-0.826416	0.083	0.103	1	0.189872	0.0196517
SEMA6B	0.00988517	0.708327	0.064	0.03	1	0.0201328	0.11439	0.077	0.046	1	0.0201328	0.0196726
TGM2	0.0405347	-2.47671	0.017	0.046	1	0.00989013	-2.28225	0.066	0.108	1	0.0405347	0.0196824
OBI1-AS1	0.319776	-2.61208	0.013	0.023	1	0.00990364	-2.93309	0.017	0.047	1	0.319776	0.0197092
PKIB	0.00990482	-2.3018	0.013	0.051	1	0.0476898	0.239501	0.077	0.049	1	0.0476898	0.0197115
PRDX4	0.642399	-0.880893	0.073	0.08	1	0.0099276	-1.68959	0.063	0.105	1	0.642399	0.0197566
IFFO2	0.0324763	-1.93391	0.013	0.041	1	0.00995	-2.04945	0.023	0.055	1	0.0324763	0.019801
AC112719.2	0.358267	-1.32669	0.017	0.027	1	0.00996458	0.682497	0.051	0.025	1	0.358267	0.0198299
TMCO1-AS1	0.256945	-1.06001	0.034	0.051	1	0.00998062	-1.75487	0.02	0.051	1	0.256945	0.0198616
AC005618.4	0.0099834	-3.84721	0	0.028	1	0.0154135	-2.01549	0.009	0.032	1	0.0154135	0.0198671
REC8	0.0099834	-3.59951	0	0.028	1	0.130003	-1.69901	0.006	0.016	1	0.130003	0.0198671
NSDHL	0.0099834	-3.73822	0	0.028	1	0.626756	-1.10156	0.023	0.027	1	0.626756	0.0198671
EIF2AK3-DT	0.0099834	-4.34214	0	0.028	1	0.312908	-0.938323	0.009	0.016	1	0.312908	0.0198671
LETM2	0.0099834	-4.1771	0	0.028	1	0.0478272	-2.27105	0.011	0.03	1	0.0478272	0.0198671
AC068025.1	0.0099834	-4.1951	0	0.028	1	0.0343892	-1.96055	0.011	0.032	1	0.0343892	0.0198671
PRC1	0.0489912	-3.08589	0	0.016	1	0.00998517	-2.88519	0.006	0.029	1	0.0489912	0.0198706
DEPTOR	0.0100007	-2.33443	0.013	0.051	1	0.0321386	0.171503	0.097	0.063	1	0.0321386	0.0199014
ARHGEF25	0.0489912	-2.92842	0	0.016	1	0.0100139	-2.21355	0.003	0.024	1	0.0489912	0.0199275
TEX14	0.0100333	-1.98353	0.069	0.123	1	0.139434	-1.6665	0.085	0.107	1	0.139434	0.0199659
ZFHX2	0.665641	-0.54244	0.039	0.044	1	0.0100389	-2.06557	0.023	0.055	1	0.665641	0.019977
MPP7	0.162062	-0.453157	0.009	0.023	1	0.0100411	-2.6478	0.006	0.029	1	0.162062	0.0199814
PPM1F	0.010046	0.290574	0.047	0.019	1	0.0318703	0.211648	0.054	0.031	1	0.0318703	0.019991
LINC01705	0.0100661	-1.48552	0.004	0.036	1	0.0148898	-3.98395	0.009	0.032	1	0.0148898	0.0200308
MBOAT1	0.95749	-0.178868	0.034	0.035	1	0.010123	-2.07138	0.017	0.047	1	0.95749	0.0201436
AL354822.1	0.190296	-0.9841	0.021	0.039	1	0.0101405	0.610261	0.051	0.025	1	0.190296	0.0201781
DIS3	0.0101492	-0.859989	0.219	0.281	1	0.0546085	-0.827005	0.225	0.255	1	0.0546085	0.0201953
BTBD9	0.235279	-0.169963	0.498	0.42	1	0.0102066	-0.838073	0.399	0.432	1	0.235279	0.020309
PTPA	0.0102267	0.402916	0.099	0.054	1	0.467699	-0.510272	0.063	0.073	1	0.467699	0.0203488
TOP2B	0.0351186	-0.535427	0.24	0.29	1	0.0102302	-0.953633	0.271	0.315	1	0.0351186	0.0203558
AC005487.1	0.0102698	-3.02571	0.013	0.05	1	0.045968	-1.51567	0.009	0.026	1	0.045968	0.0204341
AL109824.1	0.580604	-0.292579	0.082	0.07	1	0.0102875	0.369263	0.12	0.076	1	0.580604	0.0204692
KCTD2	0.0358701	-0.836333	0.03	0.065	1	0.0103072	-1.86874	0.043	0.081	1	0.0358701	0.0205082
NOL3	0.027795	-1.51397	0.026	0.061	1	0.0103401	-1.13465	0.031	0.068	1	0.027795	0.0205732
AC006333.2	0.0103443	-2.17581	0.009	0.044	1	0.0683956	-1.0021	0.023	0.044	1	0.0683956	0.0205816
AC006001.2	0.0155488	0.122281	0.266	0.19	1	0.0103461	0.20145	0.271	0.204	1	0.0155488	0.0205852
SLC25A14	0.0103777	1.54551	0.034	0.012	1	0.117924	0.388866	0.037	0.023	1	0.117924	0.0206477
KLHL21	0.0103878	-1.47406	0.034	0.081	1	0.066194	-1.25575	0.046	0.071	1	0.066194	0.0206677
AC108471.2	0.143609	-1.49531	0.009	0.024	1	0.0103885	-2.8195	0.009	0.034	1	0.143609	0.0206691
ENY2	0.0511712	-0.894177	0.292	0.32	1	0.0103977	-0.77254	0.242	0.289	1	0.0511712	0.0206872
MIATNB	0.0104233	0.636111	0.094	0.051	1	0.0265856	0.182165	0.117	0.079	1	0.0265856	0.020738
RRP8	0.0104332	-1.4461	0.047	0.098	1	0.264616	-0.509708	0.068	0.086	1	0.264616	0.0207576
FCHO2	0.590259	-0.18381	0.33	0.286	1	0.0104486	0.221865	0.373	0.29	1	0.590259	0.020788
ZNF718	0.0104623	0.341117	0.223	0.151	1	0.0121965	0.257279	0.217	0.158	1	0.0121965	0.0208151
SLC7A6OS	0.0104742	0.182404	0.202	0.131	1	0.0119602	0.109043	0.168	0.113	1	0.0119602	0.0208386
BSN	0.887522	-0.505456	0.026	0.027	1	0.0104803	-2.67859	0.011	0.038	1	0.887522	0.0208507
NFE2L1	0.184617	-0.709674	0.215	0.238	1	0.010495	-0.880823	0.174	0.226	1	0.184617	0.0208799
EFCAB6	0.0104953	-2.43111	0.013	0.05	1	0.217831	-1.0366	0.034	0.049	1	0.217831	0.0208804
FOSB	0.248809	-2.1069	0.021	0.036	1	0.0105014	-2.44912	0.017	0.047	1	0.248809	0.0208925
ARAF	0.75668	-0.545642	0.039	0.043	1	0.010511	0.578008	0.063	0.033	1	0.75668	0.0209115
RXRB	0.0105334	-2.09101	0.009	0.044	1	0.0622642	-1.22597	0.028	0.051	1	0.0622642	0.0209558
UBE2D3-AS1	0.0105418	-1.43605	0.056	0.108	1	0.257674	-0.527888	0.066	0.082	1	0.257674	0.0209724
TRPS1	0.190633	-0.261599	0.365	0.4	1	0.0105432	-0.580308	0.396	0.435	1	0.190633	0.0209752
OGFOD1	0.0277135	-1.14871	0.112	0.161	1	0.0105523	-0.958428	0.094	0.142	1	0.0277135	0.0209932
TNXB	0.0349502	-1.85884	0.017	0.047	1	0.0105617	-2.63069	0.009	0.034	1	0.0349502	0.0210118
ANKRD31	0.195867	-1.56585	0.013	0.027	1	0.0105726	-2.61638	0.009	0.034	1	0.195867	0.0210334
ENPP5	0.0106046	-0.963923	0.043	0.092	1	0.851077	-0.274914	0.074	0.07	1	0.851077	0.0210968
ZFYVE16	0.010631	-0.676934	0.665	0.6	1	0.315223	-0.246041	0.724	0.603	1	0.315223	0.021149
ACTR6	0.010634	-1.43068	0.069	0.123	1	0.0910955	-1.0652	0.103	0.13	1	0.0910955	0.021155
AC244033.2	0.0106367	-2.09953	0.021	0.063	1	0.0155699	-1.52153	0.037	0.071	1	0.0155699	0.0211603
GLUD1	0.261761	-0.740461	0.369	0.365	1	0.0106567	-0.996455	0.353	0.383	1	0.261761	0.0211998
AC008781.2	0.815368	-0.464764	0.017	0.019	1	0.0106822	-2.13123	0.009	0.034	1	0.815368	0.0212503
EHHADH	0.0106987	1.28321	0.06	0.028	1	0.889536	-0.415945	0.04	0.041	1	0.889536	0.021283
THSD1	0.0147823	-4.02052	0	0.025	1	0.0107001	-1.93963	0.014	0.043	1	0.0147823	0.0212857
UNC13A	0.0163209	-3.09854	0.013	0.046	1	0.0107154	-1.6043	0.031	0.066	1	0.0163209	0.021316
BLOC1S2	0.266808	-0.926666	0.133	0.153	1	0.0107242	-1.2662	0.114	0.16	1	0.266808	0.0213333
LPCAT4	0.010753	0.792569	0.077	0.04	1	0.976891	-0.195119	0.057	0.057	1	0.976891	0.0213903
TP53I13	0.352484	0.170917	0.069	0.053	1	0.0107627	0.524275	0.085	0.05	1	0.352484	0.0214095
PNN	0.0107703	-0.81416	0.459	0.478	1	0.541463	-0.332569	0.536	0.498	1	0.541463	0.0214246
LYSMD3	0.0108276	-1.0259	0.133	0.196	1	0.451131	-0.563626	0.14	0.151	1	0.451131	0.021538
SPG21	0.010833	0.314869	0.18	0.116	1	0.0974296	0.138693	0.168	0.132	1	0.0974296	0.0215486
SPDL1	0.0108427	0.518574	0.082	0.042	1	0.813715	-0.327517	0.054	0.051	1	0.813715	0.0215679
ZBED8	0.0142829	-2.62038	0.009	0.041	1	0.0108577	-1.39446	0.014	0.043	1	0.0142829	0.0215975
CD63	0.0108705	-0.820814	0.528	0.539	1	0.175226	-0.815856	0.575	0.52	1	0.175226	0.0216228
AP000787.1	0.242955	-1.22742	0.047	0.066	1	0.0108739	-1.97612	0.051	0.09	1	0.242955	0.0216296
AC108519.1	0.0109275	-1.19095	0.06	0.116	1	0.467194	-0.580499	0.114	0.125	1	0.467194	0.0217356
SENP8	0.45615	-0.586972	0.039	0.049	1	0.0109396	-1.41384	0.026	0.059	1	0.45615	0.0217594
ANAPC5	0.0109431	-0.75538	0.27	0.33	1	0.247302	-0.594206	0.342	0.341	1	0.247302	0.0217664
AC104695.4	0.689049	-0.791733	0.021	0.026	1	0.0109466	-3.45514	0.003	0.024	1	0.689049	0.0217734
AC130650.1	0.881845	-0.20826	0.017	0.019	1	0.0109586	-2.04338	0.017	0.047	1	0.881845	0.0217972
ELOF1	0.0109594	-2.13749	0.013	0.05	1	0.0402472	-1.37784	0.026	0.051	1	0.0402472	0.0217988
GNAS-AS1	0.0542559	-2.90652	0	0.016	1	0.0109602	-3.10393	0.003	0.024	1	0.0542559	0.0218003
KDM7A-DT	0.0121447	-4.18334	0	0.026	1	0.0109738	-3.43137	0.003	0.024	1	0.0121447	0.0218271
AC024597.1	0.0295886	-3.70018	0	0.02	1	0.0109762	-3.78987	0	0.018	1	0.0295886	0.0218319
AOC2	0.0489912	-2.88949	0	0.016	1	0.0109762	-3.91232	0	0.018	1	0.0489912	0.0218319
CD34	0.0601165	-3.50717	0	0.015	1	0.0109762	-4.32165	0	0.018	1	0.0601165	0.0218319
LINC00601	0.0601165	-2.89413	0	0.015	1	0.0109762	-3.88122	0	0.018	1	0.0601165	0.0218319
SH2D6	0.0666466	-2.9117	0	0.014	1	0.0109762	-3.96288	0	0.018	1	0.0666466	0.0218319
RGS11	0.0739308	-2.46899	0	0.014	1	0.0109762	-3.66902	0	0.018	1	0.0739308	0.0218319
ST8SIA6-AS1	0.112789	-3.13982	0	0.011	1	0.0109762	-3.92565	0	0.018	1	0.112789	0.0218319
RSPO4	0.125643	-2.44542	0	0.01	1	0.0109762	-3.57594	0	0.018	1	0.125643	0.0218319
RSPH9	0.17099	-1.48502	0.004	0.016	1	0.0109762	-3.87532	0	0.018	1	0.17099	0.0218319
AC079089.1	0.257914	-1.46553	0.004	0.013	1	0.0109762	-4.29175	0	0.018	1	0.257914	0.0218319
AC077690.1	0.288784	-1.44058	0.004	0.012	1	0.0109762	-4.60899	0	0.018	1	0.288784	0.0218319
AFDN-DT	0.399624	-1.2321	0.009	0.016	1	0.0109762	-4.13022	0	0.018	1	0.399624	0.0218319
CWC25	0.0109778	-0.850582	0.335	0.378	1	0.0132951	-0.686266	0.265	0.309	1	0.0132951	0.021835
SYN1	0.849223	-0.361216	0.021	0.024	1	0.0109958	-3.31687	0.006	0.029	1	0.849223	0.0218707
CHCHD10	0.0110013	0.330536	0.107	0.061	1	0.118682	-0.502453	0.108	0.08	1	0.118682	0.0218815
MGAT3	0.0110104	-3.96935	0	0.027	1	0.0161099	-3.72438	0	0.016	1	0.0161099	0.0218997
AC092958.1	0.0110105	-4.15897	0	0.027	1	0.0182062	-3.48014	0.003	0.021	1	0.0182062	0.0218997
AC019117.2	0.0110105	-4.33215	0	0.027	1	0.0307847	-3.76841	0	0.013	1	0.0307847	0.0218997
AC091946.1	0.0399978	-4.22399	0	0.018	1	0.0110282	-4.01184	0.003	0.024	1	0.0399978	0.0219347
HS6ST3	0.383144	-1.25184	0.026	0.017	1	0.0110327	-4.18515	0.006	0.029	1	0.383144	0.0219437
NDUFA6-DT	0.329535	-0.90065	0.03	0.044	1	0.0110355	-1.71068	0.028	0.062	1	0.329535	0.0219492
ZNF561-AS1	0.0163422	0.239522	0.124	0.075	1	0.0110471	0.372111	0.14	0.092	1	0.0163422	0.0219722
TMC1	0.0739308	-4.2348	0	0.014	1	0.0110555	-3.69674	0.003	0.024	1	0.0739308	0.0219887
SHROOM1	0.0688794	-2.04148	0.004	0.022	1	0.0110691	-2.97154	0.003	0.024	1	0.0688794	0.0220157
PDZD4	0.524921	-0.889248	0.034	0.026	1	0.0110753	-1.94933	0.02	0.051	1	0.524921	0.022028
REXO2	0.59462	-0.615913	0.09	0.099	1	0.011077	-1.22006	0.088	0.135	1	0.59462	0.0220314
PHOSPHO2	0.0865671	-2.11708	0.009	0.027	1	0.0110945	-2.60619	0.006	0.029	1	0.0865671	0.0220659
PEX5L-AS2	0.0442575	-2.8314	0	0.017	1	0.0110965	-2.59415	0.003	0.024	1	0.0442575	0.0220699
MMP28	0.219021	0.812096	0.013	0.006	1	0.0110965	-2.76044	0.003	0.024	1	0.219021	0.0220699
MARC2	0.480847	-1.3413	0.009	0.014	1	0.0110965	-2.96403	0.003	0.024	1	0.480847	0.0220699
REEP2	0.305816	-1.30071	0.009	0.018	1	0.0111069	-3.00239	0.006	0.029	1	0.305816	0.0220904
GTF2H5	0.15978	-0.81971	0.077	0.105	1	0.0111082	-1.1465	0.066	0.11	1	0.15978	0.022093
AC097532.2	0.0306032	-2.9643	0.004	0.028	1	0.0111102	-2.93148	0.003	0.024	1	0.0306032	0.022097
AP001825.1	0.0509893	-2.4054	0.004	0.024	1	0.011124	-2.9123	0.003	0.024	1	0.0509893	0.0221242
SEMA3A	0.309681	1.11753	0.009	0.018	1	0.0111377	-3.41677	0.003	0.024	1	0.309681	0.0221514
PSMD4	0.0111583	0.194519	0.258	0.178	1	0.131466	-0.103997	0.231	0.188	1	0.131466	0.0221921
SULT1B1	0.104466	-1.14085	0.004	0.019	1	0.011169	-3.57835	0.006	0.029	1	0.104466	0.0222133
LINC00662	0.0111724	-1.08787	0.137	0.196	1	0.408004	-0.690717	0.179	0.186	1	0.408004	0.02222
AC006115.2	0.0112341	-1.87169	0.069	0.123	1	0.0416274	-0.54322	0.077	0.114	1	0.0416274	0.0223421
CLEC1A	0.132398	-1.67237	0.034	0.057	1	0.0112348	-1.91077	0.031	0.066	1	0.132398	0.0223433
LIN54	0.234899	-0.569015	0.163	0.189	1	0.0112561	0.219845	0.251	0.185	1	0.234899	0.0223856
DUT	0.0112618	0.355193	0.099	0.054	1	0.168383	-1.15659	0.1	0.122	1	0.168383	0.0223969
ACADS	0.0202391	1.3036	0.026	0.009	1	0.0113048	0.967412	0.031	0.013	1	0.0202391	0.0224817
PLOD1	0.0113064	0.50272	0.069	0.034	1	0.542498	-0.380211	0.074	0.064	1	0.542498	0.0224849
MRPS10	0.954731	-0.128249	0.163	0.156	1	0.0113843	-1.26663	0.105	0.151	1	0.954731	0.022639
CHST10	0.290294	-0.878064	0.004	0.012	1	0.0113952	-2.26009	0.006	0.029	1	0.290294	0.0226606
IL18R1	0.0114274	0.261106	0.103	0.059	1	0.231166	-0.166434	0.094	0.074	1	0.231166	0.0227242
GDAP1L1	0.453947	-1.12205	0.021	0.03	1	0.0114334	-1.9129	0.017	0.046	1	0.453947	0.0227362
KTN1-AS1	0.060149	-1.62765	0.03	0.06	1	0.0114497	-1.80042	0.031	0.066	1	0.060149	0.0227684
TIMM29	0.0114578	-1.87515	0.017	0.056	1	0.150355	-0.852883	0.031	0.049	1	0.150355	0.0227843
ALDH1L2	0.648485	0.386774	0.103	0.095	1	0.011459	-1.03262	0.066	0.11	1	0.648485	0.0227867
SPANXA2-OT1	0.211059	-0.588064	0.009	0.021	1	0.0114639	-3.14857	0.009	0.033	1	0.211059	0.0227964
RASL10A	0.366655	-0.93549	0.009	0.016	1	0.0114727	-2.52196	0.014	0.042	1	0.366655	0.0228137
ZNF721	0.0114839	-0.765123	0.395	0.42	1	0.0139265	-0.599462	0.393	0.424	1	0.0139265	0.022836
CLASP2	0.0115291	-0.62396	0.601	0.57	1	0.0696069	-0.540297	0.67	0.589	1	0.0696069	0.0229252
SART1	0.0226632	-1.47639	0.077	0.124	1	0.0115507	-1.16397	0.08	0.124	1	0.0226632	0.022968
PGAM1	0.886486	-0.291055	0.172	0.161	1	0.0115687	-1.16746	0.108	0.156	1	0.886486	0.0230035
TUT1	0.0304096	-1.31529	0.052	0.094	1	0.0115853	-1.55311	0.048	0.087	1	0.0304096	0.0230363
SLC35F3	0.0115899	-3.5019	0.004	0.035	1	0.0182286	-3.61269	0.003	0.021	1	0.0182286	0.0230454
AL359220.1	0.0851295	-1.63827	0.004	0.021	1	0.0116126	-1.88064	0.006	0.029	1	0.0851295	0.0230904
AC006378.1	0.11657	-1.70979	0.009	0.025	1	0.0116366	-2.48805	0.009	0.033	1	0.11657	0.0231377
SPNS1	0.522444	-0.147914	0.052	0.041	1	0.011664	0.333509	0.074	0.041	1	0.522444	0.0231919
VBP1	0.126026	-1.18987	0.069	0.097	1	0.0116931	-1.60841	0.063	0.104	1	0.126026	0.0232495
SYT16	0.231457	-0.82971	0.013	0.026	1	0.011761	-2.87343	0.011	0.038	1	0.231457	0.0233837
TTC37	0.0778301	-0.470958	0.588	0.561	1	0.0117696	-0.695707	0.578	0.549	1	0.0778301	0.0234007
FASN	0.0543218	-2.57465	0.009	0.031	1	0.0117724	-2.46737	0.011	0.038	1	0.0543218	0.0234062
ZGRF1	0.756282	-0.569848	0.107	0.111	1	0.0117885	0.146126	0.134	0.088	1	0.756282	0.0234381
ACP1	0.0273998	-0.425846	0.116	0.171	1	0.011791	-0.997396	0.134	0.182	1	0.0273998	0.0234429
SSH3	0.101931	0.562181	0.021	0.009	1	0.0117926	1.11737	0.046	0.022	1	0.101931	0.0234461
REST	0.0118238	-1.29264	0.129	0.187	1	0.281596	-0.542001	0.137	0.155	1	0.281596	0.0235079
CFAP53	0.367801	-1.15772	0.021	0.032	1	0.0118292	-2.14981	0.011	0.038	1	0.367801	0.0235186
TBC1D22B	0.0343648	0.218907	0.163	0.111	1	0.0118736	-1.12552	0.091	0.137	1	0.0343648	0.0236062
PSME2	0.011876	0.112626	0.155	0.094	1	0.601178	-0.422087	0.091	0.08	1	0.601178	0.0236109
IPO8	0.0118986	0.288725	0.215	0.142	1	0.438329	-0.237807	0.174	0.152	1	0.438329	0.0236557
SREBF1	0.240195	0.283724	0.073	0.054	1	0.0119372	0.118796	0.111	0.07	1	0.240195	0.0237319
SLC19A2	0.0119523	-1.67536	0.069	0.121	1	0.0715559	-1.00292	0.105	0.138	1	0.0715559	0.0237618
RNF214	0.840977	-0.295026	0.133	0.124	1	0.0119639	0.236261	0.217	0.157	1	0.840977	0.0237848
CC2D2A	0.108234	-0.909208	0.124	0.161	1	0.0119679	-0.815723	0.134	0.185	1	0.108234	0.0237926
THOC5	0.0119746	-1.53139	0.03	0.074	1	0.248005	-0.894967	0.066	0.082	1	0.248005	0.0238058
CUX2	0.492311	-1.78144	0.017	0.024	1	0.0119856	-2.47223	0.014	0.042	1	0.492311	0.0238276
ANK1	0.636094	-0.416299	0.026	0.031	1	0.0119856	-2.27815	0.014	0.042	1	0.636094	0.0238276
BUB3	0.254209	-0.60265	0.163	0.187	1	0.012019	-0.94357	0.137	0.186	1	0.254209	0.0238936
NFKBIB	0.0120612	-1.61949	0.043	0.091	1	0.0225355	-1.41863	0.051	0.086	1	0.0225355	0.0239769
MRPS5	0.0120635	-0.611713	0.498	0.5	1	0.0277162	-0.521774	0.496	0.495	1	0.0277162	0.0239815
PITPNA-AS1	0.0120686	-2.59235	0.009	0.042	1	0.150398	-1.02156	0.028	0.045	1	0.150398	0.0239915
PBDC1	0.0120697	0.615802	0.094	0.052	1	0.825507	-0.791527	0.063	0.058	1	0.825507	0.0239937
BCLAF1	0.012092	-0.690212	0.558	0.561	1	0.13311	-0.482672	0.581	0.551	1	0.13311	0.0240378
CDKN1C	0.234841	-1.36996	0.021	0.036	1	0.012095	-2.63416	0.014	0.042	1	0.234841	0.0240438
LGALS3BP	0.268825	-1.01264	0.077	0.097	1	0.0121062	-2.03057	0.009	0.033	1	0.268825	0.0240658
MORF4L1	0.268102	-0.394332	0.532	0.491	1	0.0121138	-0.765955	0.496	0.498	1	0.268102	0.0240808
MYL6B	0.384268	-0.949579	0.034	0.046	1	0.0121277	-1.4843	0.028	0.062	1	0.384268	0.0241082
HDAC11	0.0121447	-3.95751	0	0.026	1	0.0881446	-1.75687	0.009	0.023	1	0.0881446	0.024142
DNAH11	0.0121447	-4.47513	0	0.026	1	0.0279769	-1.98414	0.011	0.033	1	0.0279769	0.024142
LINC01311	0.0121447	-3.99719	0	0.026	1	0.014171	-3.68152	0	0.017	1	0.014171	0.024142
TUBD1	0.0121479	-1.77156	0.09	0.141	1	0.208872	-0.181104	0.157	0.126	1	0.208872	0.0241482
THAP11	0.735957	-0.606004	0.021	0.025	1	0.0121559	-2.54548	0.009	0.033	1	0.735957	0.0241641
FLACC1	0.0121685	-2.51431	0.017	0.055	1	0.0430311	-1.59336	0.02	0.043	1	0.0430311	0.0241889
RAPGEF4	0.90824	-0.844927	0.266	0.242	1	0.0121687	-1.05412	0.16	0.211	1	0.90824	0.0241894
TRMT61A	0.0121782	-2.50183	0.009	0.042	1	0.0879997	-1.27989	0.02	0.038	1	0.0879997	0.0242081
INTS11	0.0121875	-1.30439	0.056	0.107	1	0.0314888	-0.909667	0.074	0.113	1	0.0314888	0.0242264
CASC2	0.260618	-0.443502	0.021	0.036	1	0.012199	-2.14205	0.011	0.038	1	0.260618	0.0242493
ATMIN	0.0619394	-2.07402	0.03	0.059	1	0.012201	-1.79455	0.034	0.069	1	0.0619394	0.0242531
SUMO1	0.0513003	-0.809281	0.176	0.223	1	0.0122198	-0.877858	0.199	0.249	1	0.0513003	0.0242903
GLT8D1	0.118308	-0.906248	0.043	0.07	1	0.0122273	-1.26446	0.046	0.085	1	0.118308	0.024305
MPZ	0.0122346	1.9562	0.021	0.006	1	0.0927917	0.63121	0.02	0.009	1	0.0927917	0.0243196
HOTAIRM1	0.0122546	1.71421	0.013	0.002	1	0.0178876	1.49446	0.014	0.004	1	0.0178876	0.024359
LMNB1	0.0842063	0.626979	0.056	0.033	1	0.0122555	-1.64521	0.02	0.05	1	0.0842063	0.0243609
ALDH16A1	0.012279	1.2158	0.03	0.01	1	0.259575	0.500013	0.023	0.014	1	0.259575	0.0244073
FBRS	0.0123333	-1.74243	0.047	0.095	1	0.0237206	-1.04048	0.077	0.117	1	0.0237206	0.0245144
ZNF512	0.122743	-0.626123	0.262	0.286	1	0.0123399	-0.677512	0.251	0.298	1	0.122743	0.0245276
PRKAG1	0.624985	-0.12106	0.15	0.133	1	0.0123613	0.332234	0.197	0.14	1	0.624985	0.0245698
AC090971.1	0.0123872	1.88502	0.021	0.006	1	0.385982	0.424192	0.011	0.007	1	0.385982	0.0246209
DHCR7	0.923747	-0.855412	0.026	0.026	1	0.0123968	-3.05277	0.006	0.028	1	0.923747	0.0246399
AC090907.2	0.0124042	2.26457	0.013	0.002	1	0.0707628	0.211656	0.011	0.004	1	0.0707628	0.0246545
AP000462.1	0.254891	-0.580088	0.056	0.076	1	0.0124093	-1.49139	0.034	0.069	1	0.254891	0.0246646
LEO1	0.0124151	-1.25925	0.069	0.123	1	0.0156697	-1.03078	0.103	0.148	1	0.0156697	0.0246761
AOX1	0.0412268	-2.95494	0.004	0.026	1	0.0124204	-3.43105	0.003	0.023	1	0.0412268	0.0246865
AC087190.1	0.200496	0.644746	0.034	0.021	1	0.0124357	-3.39642	0.003	0.023	1	0.200496	0.0247168
ZC3H12D	0.0124535	1.07269	0.03	0.01	1	0.582834	-0.193069	0.02	0.016	1	0.582834	0.0247519
CBX3	0.902165	-0.37343	0.262	0.247	1	0.0124591	-0.660117	0.259	0.308	1	0.902165	0.024763
AC083837.1	0.0399978	-5.84816	0	0.018	1	0.0124665	-4.69736	0.003	0.023	1	0.0399978	0.0247776
HAS1	0.0169215	-3.73509	0.004	0.032	1	0.0124697	-4.08095	0	0.018	1	0.0169215	0.0247839
PKP4-AS1	0.0542559	-2.76265	0	0.016	1	0.0124697	-3.52276	0	0.018	1	0.0542559	0.0247839
PABPC5	0.0601165	-3.06799	0	0.015	1	0.0124697	-3.93498	0	0.018	1	0.0601165	0.0247839
LINC02588	0.0739308	-2.8864	0	0.014	1	0.0124697	-3.65733	0	0.018	1	0.0739308	0.0247839
HSPA12B	0.0739308	-3.07325	0	0.014	1	0.0124697	-3.58333	0	0.018	1	0.0739308	0.0247839
TCP10L	0.639526	-0.547929	0.009	0.012	1	0.0124697	-4.12501	0	0.018	1	0.639526	0.0247839
ZMIZ1	0.964234	-0.473048	0.313	0.288	1	0.0124771	-0.815991	0.336	0.369	1	0.964234	0.0247984
AC104506.1	0.270048	-1.93199	0.009	0.019	1	0.0124819	-3.14751	0.003	0.023	1	0.270048	0.024808
NEMP1	0.893964	-0.768539	0.069	0.064	1	0.0124838	0.516709	0.105	0.066	1	0.893964	0.0248117
CAND1	0.0981795	-0.489051	0.309	0.335	1	0.012489	-0.820006	0.268	0.313	1	0.0981795	0.0248221
PTCH2	0.479641	-0.173583	0.026	0.019	1	0.0125105	0.612928	0.034	0.014	1	0.479641	0.0248645
AL110292.1	0.0750996	-3.56683	0.004	0.021	1	0.0125128	-3.85536	0.003	0.023	1	0.0750996	0.0248689
PPP1R14B	0.505113	-0.998897	0.09	0.1	1	0.0125146	-1.29162	0.094	0.139	1	0.505113	0.0248726
NKAPD1	0.012515	-1.45665	0.06	0.112	1	0.721995	-0.471436	0.094	0.098	1	0.721995	0.0248733
CCDC15-DT	0.078788	-2.40207	0.009	0.028	1	0.0125216	-2.94768	0.006	0.028	1	0.078788	0.0248864
LLPH	0.258122	-0.785529	0.116	0.138	1	0.0125279	-1.12935	0.074	0.117	1	0.258122	0.0248989
F8	0.0125629	0.661841	0.052	0.023	1	0.739063	0.326094	0.023	0.02	1	0.739063	0.024968
AC015712.1	0.531562	0.349427	0.034	0.027	1	0.0125844	0.913697	0.043	0.02	1	0.531562	0.0250105
NFKBIA	0.0125898	-1.14504	0.528	0.356	1	0.149775	-1.29233	0.393	0.383	1	0.149775	0.0250212
AC013640.1	0.0126068	1.86159	0.026	0.008	1	0.390949	0.514495	0.02	0.014	1	0.390949	0.0250547
ESS2	0.155078	-2.23464	0.009	0.023	1	0.0126194	-2.49841	0.006	0.028	1	0.155078	0.0250796
PDHB	0.0432323	-1.5656	0.039	0.074	1	0.0126307	-1.41949	0.048	0.087	1	0.0432323	0.0251019
PPT2	0.36404	-1.29511	0.009	0.016	1	0.0126335	-2.70474	0.006	0.028	1	0.36404	0.0251073
CDC42EP5	0.112789	-2.18954	0	0.011	1	0.0126368	-2.66129	0.003	0.023	1	0.112789	0.025114
GMFB	0.0126476	0.147253	0.275	0.19	1	0.108906	-0.112043	0.239	0.192	1	0.108906	0.0251352
AC015845.1	0.583982	-0.707036	0.009	0.013	1	0.0126487	0.677635	0.026	0.009	1	0.583982	0.0251374
PPP4R4	0.0126705	-3.24846	0.004	0.034	1	0.0149506	-2.37046	0.009	0.032	1	0.0149506	0.0251804
SNHG21	0.0535599	-1.37024	0.047	0.081	1	0.0126713	-1.715	0.04	0.075	1	0.0535599	0.0251821
ZNF211	0.0126716	-2.12993	0.017	0.055	1	0.458812	-0.784203	0.034	0.043	1	0.458812	0.0251826
METTL27	0.0126799	1.13616	0.021	0.006	1	0.0922366	0.522952	0.02	0.009	1	0.0922366	0.025199
PELI3	0.0126799	1.18078	0.021	0.006	1	0.260971	0.301035	0.017	0.01	1	0.260971	0.025199
ANKRD55	0.0926231	-2.71535	0.004	0.02	1	0.0126837	-2.99133	0.003	0.023	1	0.0926231	0.0252064
ELAVL1	0.0126976	-1.19712	0.12	0.178	1	0.0784144	-0.605339	0.148	0.182	1	0.0784144	0.0252339
YIF1B	0.76874	-0.532982	0.043	0.046	1	0.0127012	0.449148	0.091	0.055	1	0.76874	0.025241
AC091132.2	0.0127068	-2.85104	0.004	0.034	1	0.0849887	-1.28581	0.011	0.027	1	0.0849887	0.025252
EFNB1	0.0127068	-3.35117	0.004	0.034	1	0.0162342	-2.55679	0.006	0.027	1	0.0162342	0.025252
GALNT12	0.0127147	1.14332	0.021	0.006	1	0.44776	0.634968	0.02	0.014	1	0.44776	0.0252678
RAB30-DT	0.0127225	-0.781654	0.343	0.375	1	0.227102	-0.594005	0.37	0.363	1	0.227102	0.0252832
SPAG7	0.0127299	0.253512	0.09	0.049	1	0.946287	-0.487928	0.074	0.074	1	0.946287	0.0252978
MYOM1	0.0127701	-0.190506	0.09	0.049	1	0.219392	0.235746	0.091	0.071	1	0.219392	0.0253772
AC019131.1	0.0127796	-3.2435	0.004	0.034	1	0.407887	-0.761815	0.02	0.028	1	0.407887	0.0253958
TBC1D13	0.0201953	0.279648	0.107	0.064	1	0.0128184	0.424012	0.094	0.057	1	0.0201953	0.0254726
AC130650.2	0.0128197	1.45989	0.021	0.006	1	0.839328	-0.922283	0.014	0.016	1	0.839328	0.0254751
AL050403.2	0.0128283	0.416974	0.047	0.02	1	0.837802	-0.961053	0.023	0.024	1	0.837802	0.025492
LANCL1-AS1	0.0618928	-2.10986	0.004	0.023	1	0.0128313	-2.25299	0.006	0.028	1	0.0618928	0.0254981
LINC01841	0.924598	-1.28849	0.013	0.014	1	0.012863	0.959721	0.02	0.006	1	0.924598	0.0255605
AC083862.3	0.0128695	-1.84375	0.026	0.067	1	0.18227	-0.942496	0.037	0.054	1	0.18227	0.0255734
NEK3	0.237602	-0.131704	0.197	0.155	1	0.0128763	-1.04995	0.128	0.175	1	0.237602	0.0255868
MLEC	0.012887	-0.988487	0.155	0.213	1	0.384117	-0.581029	0.202	0.214	1	0.384117	0.025608
RMI1	0.0128872	0.512871	0.086	0.046	1	0.615646	-0.284022	0.068	0.06	1	0.615646	0.0256083
CYP39A1	0.0129034	1.47124	0.039	0.015	1	0.0621889	-1.85957	0.009	0.024	1	0.0621889	0.0256402
ZNF780A	0.487723	-0.500612	0.09	0.073	1	0.0129389	0.338243	0.123	0.08	1	0.487723	0.0257103
AC253572.2	0.0129442	1.33681	0.026	0.008	1	0.0504891	1.20777	0.023	0.01	1	0.0504891	0.0257208
MVD	0.0129927	-1.73084	0.034	0.079	1	0.0283017	-1.32317	0.057	0.091	1	0.0283017	0.0258167
ERCC6L	0.0130063	1.55887	0.026	0.008	1	0.599718	-1.14014	0.014	0.018	1	0.599718	0.0258435
ZNF347	0.265993	-0.630875	0.09	0.113	1	0.0130159	-1.05141	0.06	0.102	1	0.265993	0.0258625
SYCP3	0.222526	0.502868	0.017	0.009	1	0.0130451	1.12921	0.026	0.009	1	0.222526	0.02592
CDIP1	0.094443	-1.89125	0.03	0.055	1	0.0130554	-1.72869	0.04	0.076	1	0.094443	0.0259404
ZNF79	0.87928	-0.523569	0.043	0.04	1	0.0130907	0.351525	0.066	0.036	1	0.87928	0.02601
AC127164.1	0.0131153	1.27082	0.039	0.015	1	0.464449	0.295496	0.031	0.024	1	0.464449	0.0260587
CLUAP1	0.195246	-0.686437	0.047	0.069	1	0.013123	-1.60984	0.054	0.095	1	0.195246	0.0260737
RPS6KA3	0.0131252	-0.734825	0.395	0.438	1	0.90612	-0.440076	0.487	0.424	1	0.90612	0.0260781
CHCHD1	0.0131254	-1.49389	0.03	0.074	1	0.0543299	-1.40449	0.046	0.073	1	0.0543299	0.0260786
ALDH1A1	0.174613	-1.6667	0.009	0.022	1	0.0131273	-2.96469	0.009	0.033	1	0.174613	0.0260822
ZNF283	0.0131276	-1.33488	0.052	0.102	1	0.621522	-0.547831	0.091	0.096	1	0.621522	0.0260829
ZNF799	0.0739059	0.131124	0.047	0.026	1	0.0131276	0.530453	0.063	0.034	1	0.0739059	0.026083
CHD2	0.0131449	-0.620633	0.85	0.773	1	0.675217	-0.359949	0.809	0.714	1	0.675217	0.0261171
ANKRD52	0.582617	-0.615076	0.094	0.103	1	0.0131636	-1.16964	0.071	0.114	1	0.582617	0.0261538
NXT2	0.929043	-1.00307	0.021	0.022	1	0.0132061	-2.04285	0.006	0.028	1	0.929043	0.0262379
AP001029.2	0.155691	1.26415	0.013	0.005	1	0.0132203	1.02082	0.02	0.006	1	0.155691	0.0262658
CCL2	0.63276	-1.34643	0.047	0.039	1	0.0132353	-3.39609	0.009	0.033	1	0.63276	0.0262954
EYA4	0.0132555	-1.30001	0.047	0.096	1	0.0237759	-1.98671	0.04	0.072	1	0.0237759	0.0263354
SEMA5A	0.722362	-0.479087	0.176	0.161	1	0.0132558	0.355754	0.219	0.164	1	0.722362	0.0263358
AL731577.1	0.0132577	1.18623	0.026	0.008	1	0.167415	-1.11551	0.006	0.015	1	0.167415	0.0263397
SLC25A23	0.286276	-1.29349	0.03	0.045	1	0.0132598	-1.53334	0.023	0.054	1	0.286276	0.0263438
PLN	0.334534	-0.5755	0.013	0.023	1	0.0132624	-3.21467	0.009	0.033	1	0.334534	0.0263489
PELO	0.11841	-1.49256	0.047	0.074	1	0.0132757	-1.47868	0.02	0.05	1	0.11841	0.0263753
PER1	0.013282	-1.4755	0.103	0.157	1	0.801287	-0.832387	0.182	0.172	1	0.801287	0.0263877
CLIP1	0.0132905	-0.806517	0.339	0.383	1	0.508785	-0.520677	0.436	0.414	1	0.508785	0.0264044
ZNF83	0.0132907	-0.814584	0.361	0.391	1	0.334399	-0.424259	0.37	0.36	1	0.334399	0.0264047
NCS1	0.61412	-0.890739	0.137	0.142	1	0.0132995	-1.10964	0.094	0.138	1	0.61412	0.0264221
AC099850.1	0.0132995	-2.65106	0.009	0.041	1	0.0545526	-1.24177	0.02	0.041	1	0.0545526	0.0264221
LCMT1-AS1	0.0133146	-2.43398	0.013	0.049	1	0.220953	-1.42979	0.031	0.046	1	0.220953	0.0264519
SLC38A6	0.0133328	-0.601212	0.163	0.225	1	0.066734	-0.464203	0.191	0.23	1	0.066734	0.0264878
LYAR	0.891674	-0.448253	0.09	0.084	1	0.0133575	-1.29531	0.054	0.094	1	0.891674	0.0265366
TTN-AS1	0.551718	-0.428774	0.21	0.179	1	0.0133798	-0.149234	0.225	0.158	1	0.551718	0.0265805
NDUFAF2	0.282554	-0.400082	0.352	0.363	1	0.0133842	-0.711794	0.279	0.335	1	0.282554	0.0265893
HIST4H4	0.0133913	0.631625	0.047	0.02	1	0.216285	-0.613857	0.006	0.014	1	0.216285	0.0266033
PYURF	0.0133925	-1.34546	0.103	0.158	1	0.0160191	-1.17633	0.088	0.131	1	0.0160191	0.0266056
AC008505.1	0.0133978	-3.8433	0	0.026	1	0.014171	-3.73527	0	0.017	1	0.014171	0.026616
AC092691.3	0.0133978	-3.94103	0	0.026	1	0.0334027	-2.27943	0.006	0.023	1	0.0334027	0.026616
AC137770.1	0.0133978	-4.19725	0	0.026	1	0.568049	-0.461505	0.02	0.025	1	0.568049	0.026616
AL022069.1	0.0133978	-3.64547	0	0.026	1	0.0300455	-2.11219	0.006	0.024	1	0.0300455	0.026616
AC087239.1	0.0133978	-4.06676	0	0.026	1	0.128779	-1.58712	0.017	0.032	1	0.128779	0.026616
ST8SIA5	0.0133978	-3.70932	0	0.026	1	0.172893	-1.09096	0.02	0.034	1	0.172893	0.026616
ZNF484	0.151728	-1.02124	0.073	0.099	1	0.0134025	-1.03216	0.088	0.133	1	0.151728	0.0266253
AL359878.1	0.36404	-1.35256	0.009	0.016	1	0.0134354	0.730373	0.04	0.018	1	0.36404	0.0266902
AK2	0.0322381	-1.05798	0.142	0.189	1	0.0134495	-1.36034	0.131	0.179	1	0.0322381	0.0267181
PHF13	0.0426678	-1.9166	0.03	0.062	1	0.0134572	-1.97732	0.02	0.049	1	0.0426678	0.0267333
DHFR2	0.0134577	-2.05232	0.013	0.049	1	0.0153294	-3.27595	0.026	0.056	1	0.0153294	0.0267343
MRPS33	0.0134676	-1.97072	0.03	0.073	1	0.437907	-0.807488	0.066	0.076	1	0.437907	0.0267538
C1orf35	0.30013	-0.557134	0.052	0.07	1	0.0134718	-1.61695	0.046	0.083	1	0.30013	0.0267621
SF3B5	0.12462	-1.68068	0.03	0.053	1	0.0134756	-1.66408	0.037	0.072	1	0.12462	0.0267696
ARHGEF2	0.0134757	-0.948376	0.197	0.253	1	0.19292	-0.4784	0.248	0.264	1	0.19292	0.0267698
ATF4	0.0552186	-0.994864	0.223	0.26	1	0.0134883	-1.05116	0.194	0.24	1	0.0552186	0.0267946
MT1E	0.26206	-1.80069	0.056	0.074	1	0.0134904	-2.3394	0.031	0.065	1	0.26206	0.0267988
REPIN1	0.0134908	-2.10827	0.017	0.055	1	0.440016	-0.989753	0.037	0.046	1	0.440016	0.0267997
LINC01060	0.0379195	-3.34681	0.009	0.034	1	0.0135021	-3.11434	0.011	0.037	1	0.0379195	0.0268219
SLC2A1	0.0135327	-2.79326	0.013	0.048	1	0.0674503	-1.62067	0.031	0.054	1	0.0674503	0.0268822
CLMAT3	0.0507766	-2.61596	0.004	0.024	1	0.0135364	-2.15865	0.009	0.033	1	0.0507766	0.0268895
AL021368.2	0.0135369	-1.79599	0.034	0.078	1	0.0480424	-1.02565	0.057	0.088	1	0.0480424	0.0268906
ETV1	0.0135588	-2.74338	0.009	0.041	1	0.0197685	-1.822	0.026	0.055	1	0.0197685	0.0269338
PCGF2	0.125974	-1.23855	0.013	0.031	1	0.0135609	-1.65405	0.017	0.046	1	0.125974	0.026938
C2orf81	0.0210012	-2.66439	0.004	0.031	1	0.0135922	-1.41032	0.014	0.041	1	0.0210012	0.0269996
NAT10	0.0136421	-1.18667	0.099	0.155	1	0.127528	-0.867978	0.103	0.127	1	0.127528	0.0270982
RTF2	0.52371	-0.395801	0.279	0.288	1	0.0136765	-0.848311	0.236	0.282	1	0.52371	0.027166
CCDC142	0.0166918	1.0865	0.052	0.024	1	0.0136877	0.870165	0.066	0.036	1	0.0166918	0.027188
AC124016.1	0.0143299	-1.93346	0.026	0.066	1	0.013703	-1.56767	0.034	0.068	1	0.0143299	0.0272183
JUNB	0.0137053	-1.34416	0.185	0.241	1	0.0147995	-0.210604	0.37	0.281	1	0.0147995	0.0272227
RBBP5	0.108188	-0.837331	0.163	0.197	1	0.0137151	-0.671417	0.128	0.175	1	0.108188	0.027242
TMEM109	0.829962	-0.744182	0.03	0.032	1	0.0137171	-2.19105	0.009	0.033	1	0.829962	0.0272461
ADAM32	0.0137274	-1.72305	0.073	0.123	1	0.0401012	-1.19996	0.085	0.119	1	0.0401012	0.0272663
ATG4A	0.0137415	-1.79858	0.034	0.079	1	0.0141237	-1.274	0.037	0.072	1	0.0141237	0.0272941
SLC9A7	0.167107	-1.63255	0.03	0.05	1	0.0137828	-1.89779	0.026	0.057	1	0.167107	0.0273756
MOSPD2	0.0138187	-0.951017	0.146	0.205	1	0.0581269	-0.81439	0.16	0.193	1	0.0581269	0.0274464
TMSB15B-AS1	0.500415	-0.550854	0.013	0.019	1	0.0138294	-1.87765	0.009	0.033	1	0.500415	0.0274675
LETM1	0.675251	-0.180322	0.052	0.059	1	0.0138378	-1.32962	0.034	0.068	1	0.675251	0.0274841
MOAP1	0.013856	-1.8891	0.017	0.055	1	0.0627318	-1.21797	0.034	0.058	1	0.0627318	0.0275201
SERPINH1	0.123831	-1.64993	0.034	0.059	1	0.0138846	-1.83615	0.054	0.093	1	0.123831	0.0275764
BOD1	0.279717	-0.427035	0.052	0.071	1	0.0138921	-1.10998	0.034	0.07	1	0.279717	0.0275912
AC012494.1	0.0139323	-4.2086	0.004	0.034	1	0.0374997	-3.05136	0.006	0.023	1	0.0374997	0.0276705
CCDC113	0.0139323	-3.08489	0.004	0.034	1	0.0295955	-1.25323	0.017	0.041	1	0.0295955	0.0276705
SGO1-AS1	0.834725	-0.344056	0.069	0.071	1	0.0139692	-1.23444	0.043	0.08	1	0.834725	0.0277433
NAT9	0.0139938	-1.09415	0.107	0.165	1	0.313421	-0.575773	0.125	0.142	1	0.313421	0.0277917
USP47	0.0140292	-0.606072	0.554	0.558	1	0.0635553	-0.445439	0.55	0.549	1	0.0635553	0.0278616
CDK2AP2	0.0140368	-1.68345	0.026	0.067	1	0.0766201	-1.0111	0.046	0.071	1	0.0766201	0.0278766
PIDD1	0.0518994	-1.46804	0.013	0.038	1	0.0140475	-1.85463	0.011	0.037	1	0.0518994	0.0278977
DCPS	0.0665592	0.158551	0.039	0.019	1	0.0140478	-1.94392	0.017	0.045	1	0.0665592	0.0278983
AC076966.2	0.0163127	-3.85889	0	0.024	1	0.0140775	-3.17452	0.003	0.023	1	0.0163127	0.0279568
MEIS3	0.0268652	-2.06706	0.013	0.043	1	0.014081	-1.96105	0.011	0.037	1	0.0268652	0.0279636
FBXO30	0.0140933	-1.23975	0.09	0.146	1	0.0412362	-1.1053	0.105	0.142	1	0.0412362	0.027988
AC092142.1	0.63549	-1.01684	0.009	0.012	1	0.014095	1.31472	0.028	0.011	1	0.63549	0.0279913
CA10	0.43558	-2.13962	0.009	0.015	1	0.014101	-3.55368	0.006	0.028	1	0.43558	0.0280031
TXNDC17	0.479114	-0.933208	0.039	0.049	1	0.014101	-1.78186	0.034	0.068	1	0.479114	0.0280032
NOP16	0.50967	-1.06711	0.034	0.043	1	0.0141111	-1.40887	0.017	0.046	1	0.50967	0.028023
LINC02802	0.385903	-1.22604	0.013	0.021	1	0.0141123	-3.05507	0.003	0.023	1	0.385903	0.0280254
GNLY	0.0442575	-4.13156	0	0.017	1	0.0141297	-3.43664	0.003	0.023	1	0.0442575	0.0280597
SRARP	0.0666466	-3.29125	0	0.014	1	0.014171	-4.09427	0	0.017	1	0.0666466	0.0281411
ASGR1	0.0911641	-2.49836	0	0.012	1	0.014171	-3.65532	0	0.017	1	0.0911641	0.0281411
PRSS48	0.1119	-2.55638	0.004	0.019	1	0.014171	-3.61403	0	0.017	1	0.1119	0.0281411
C1orf115	0.211688	-1.19805	0.004	0.014	1	0.014171	-4.86006	0	0.017	1	0.211688	0.0281411
AF274853.1	0.698822	-0.550418	0.009	0.011	1	0.014171	-4.2244	0	0.017	1	0.698822	0.0281411
RAD1	0.0555246	-0.992749	0.039	0.073	1	0.0141859	-1.09547	0.04	0.076	1	0.0555246	0.0281705
ALDH9A1	0.0141933	0.80877	0.094	0.053	1	0.887466	-0.741374	0.094	0.093	1	0.887466	0.0281851
NDUFB4	0.300806	-0.896781	0.129	0.147	1	0.0142053	-1.36329	0.12	0.163	1	0.300806	0.0282088
PARD6B	0.156734	-1.38859	0.026	0.046	1	0.0142053	-1.62251	0.023	0.053	1	0.156734	0.0282088
DUSP15	0.9534	-0.670818	0.03	0.029	1	0.0142108	-2.63578	0.006	0.028	1	0.9534	0.0282196
EMG1	0.719247	-0.424794	0.086	0.091	1	0.0142198	-1.19538	0.068	0.11	1	0.719247	0.0282374
CEBPZOS	0.0142457	-1.02333	0.167	0.224	1	0.0892671	-0.605982	0.171	0.206	1	0.0892671	0.0282885
GPRIN1	0.833231	-0.570643	0.009	0.01	1	0.0142521	-2.93408	0.003	0.023	1	0.833231	0.0283011
COMMD2	0.0142686	-0.737435	0.176	0.243	1	0.0204476	-0.790068	0.177	0.221	1	0.0204476	0.0283337
AC021733.4	0.0553167	-2.92891	0.004	0.024	1	0.0142739	-2.59212	0.006	0.028	1	0.0553167	0.028344
RIMS4	0.701894	-0.304395	0.009	0.011	1	0.0142872	-2.97787	0.003	0.023	1	0.701894	0.0283704
C12orf45	0.717347	-0.479265	0.124	0.111	1	0.0142873	-1.21206	0.063	0.104	1	0.717347	0.0283704
IFT22	0.86694	-0.725417	0.013	0.014	1	0.0143055	-2.89557	0.006	0.028	1	0.86694	0.0284064
PSMD12	0.0351059	-0.969197	0.288	0.326	1	0.014308	-0.80873	0.291	0.33	1	0.0351059	0.0284112
PPP2R5B	0.0143146	-2.08543	0.017	0.054	1	0.763993	-0.539135	0.054	0.058	1	0.763993	0.0284243
RAB11B	0.0143259	0.426771	0.142	0.089	1	0.587249	-0.583807	0.097	0.105	1	0.587249	0.0284465
FSD1	0.21338	-0.358446	0.004	0.014	1	0.0143401	-2.7069	0.003	0.023	1	0.21338	0.0284746
AKT2	0.0143401	-1.11283	0.077	0.132	1	0.0160151	-1.18191	0.085	0.128	1	0.0160151	0.0284746
AC021851.2	0.014347	-1.8052	0.043	0.089	1	0.030609	-1.47984	0.04	0.07	1	0.030609	0.0284882
ALG12	0.769597	-0.278414	0.056	0.06	1	0.014348	-1.49719	0.04	0.075	1	0.769597	0.0284902
AC144652.1	0.0759343	-2.18177	0.004	0.021	1	0.0143531	-2.91896	0.006	0.028	1	0.0759343	0.0285001
IL17RE	0.0666466	-2.78753	0	0.014	1	0.0143578	-2.77664	0.003	0.023	1	0.0666466	0.0285094
PRDM15	0.733025	-0.393228	0.047	0.052	1	0.0143593	0.368414	0.088	0.053	1	0.733025	0.0285125
SAP30L	0.0143705	0.415143	0.103	0.059	1	0.735764	-0.631777	0.068	0.072	1	0.735764	0.0285345
ZNF805	0.0143733	-1.85186	0.026	0.066	1	0.10207	-0.875779	0.051	0.075	1	0.10207	0.0285399
SMC5-AS1	0.014396	0.408838	0.099	0.056	1	0.0987586	0.277573	0.117	0.088	1	0.0987586	0.0285847
TRMT1L	0.0144856	0.386296	0.137	0.085	1	0.0144079	0.198622	0.148	0.102	1	0.0144856	0.0286081
COQ8B	0.0144105	0.451089	0.082	0.044	1	0.0359491	0.268656	0.105	0.071	1	0.0359491	0.0286134
CLIC5	0.387926	-1.74758	0.017	0.026	1	0.0144327	-3.11558	0.006	0.028	1	0.387926	0.028657
ZYX	0.0524341	0.554482	0.082	0.05	1	0.0144458	0.237846	0.12	0.078	1	0.0524341	0.0286829
PAOX	0.964145	-0.424983	0.039	0.039	1	0.0144768	0.508349	0.06	0.032	1	0.964145	0.028744
COX8A	0.189055	-1.1181	0.09	0.115	1	0.0144992	-1.63384	0.094	0.137	1	0.189055	0.0287882
PSPH	0.0145003	-1.3581	0.039	0.085	1	0.144592	-0.919976	0.066	0.088	1	0.144592	0.0287903
LARP1	0.0502005	0.17523	0.421	0.337	1	0.014512	0.179956	0.382	0.302	1	0.0502005	0.0288133
AL033523.1	0.0145247	-1.90281	0.021	0.061	1	0.0612308	-1.77054	0.028	0.051	1	0.0612308	0.0288384
AC016597.1	0.0171885	-3.01696	0.004	0.032	1	0.0145287	-2.20168	0.006	0.028	1	0.0171885	0.0288463
SNX31	0.342243	-1.52036	0.021	0.033	1	0.0145296	-3.30187	0.009	0.032	1	0.342243	0.0288481
NARS	0.0175779	-0.726935	0.275	0.33	1	0.0145409	-0.753764	0.282	0.321	1	0.0175779	0.0288704
ZNF337-AS1	0.014541	-1.35063	0.056	0.106	1	0.269355	-0.581556	0.094	0.112	1	0.269355	0.0288706
PGBD4	0.0145422	-2.27104	0.017	0.054	1	0.45126	-0.747393	0.037	0.046	1	0.45126	0.0288729
POLR3G	0.0145422	-2.76438	0.017	0.054	1	0.0475321	-1.26727	0.026	0.049	1	0.0475321	0.0288729
AC073389.1	0.0145819	-2.30726	0.004	0.034	1	0.24895	-1.20996	0.026	0.038	1	0.24895	0.0289511
AC008443.5	0.536397	-0.783238	0.013	0.019	1	0.0145891	-2.30402	0.003	0.023	1	0.536397	0.0289654
AP001628.1	0.0905288	0.733736	0.017	0.006	1	0.0146013	1.16154	0.028	0.011	1	0.0905288	0.0289893
MSH2	0.0177466	-1.064	0.082	0.134	1	0.0146406	-0.813564	0.117	0.166	1	0.0177466	0.0290668
ZNF7	0.416684	-0.862355	0.06	0.073	1	0.0146445	0.127198	0.125	0.08	1	0.416684	0.0290746
PRPF40B	0.731122	-0.516875	0.18	0.178	1	0.0146514	-0.710332	0.134	0.186	1	0.731122	0.0290882
LYPD5	0.860892	-0.258531	0.026	0.024	1	0.0146576	-2.20213	0.006	0.028	1	0.860892	0.0291003
CNTN2	0.0867591	-1.83663	0.013	0.034	1	0.0146609	-2.00084	0.003	0.023	1	0.0867591	0.0291069
OSER1-DT	0.0146627	-1.68597	0.021	0.061	1	0.0351715	-1.53851	0.026	0.051	1	0.0351715	0.0291104
HIST3H2A	0.367745	-0.900866	0.026	0.037	1	0.0146638	-2.62952	0.009	0.032	1	0.367745	0.0291125
RARA	0.0146638	0.784414	0.06	0.029	1	0.0174214	0.152352	0.066	0.037	1	0.0174214	0.0291126
EID2B	0.0146651	-1.7961	0.026	0.066	1	0.0310697	-1.17645	0.037	0.067	1	0.0310697	0.0291152
HIST1H1C	0.0157626	-1.68118	0.082	0.133	1	0.0147115	-1.56009	0.088	0.13	1	0.0157626	0.0292067
AC092418.2	0.0224033	-1.12855	0.009	0.038	1	0.0147388	-2.39791	0.009	0.032	1	0.0224033	0.0292603
GPATCH11	0.0147741	0.316536	0.18	0.117	1	0.882968	-0.266646	0.145	0.145	1	0.882968	0.02933
MSX1	0.0147823	-4.47704	0	0.025	1	0.0536968	-2.31699	0.011	0.029	1	0.0536968	0.0293461
NCOA7-AS1	0.0147823	-3.62181	0	0.025	1	0.0923531	-1.19702	0.006	0.018	1	0.0923531	0.0293461
TMEM225B	0.0147823	-3.60724	0	0.025	1	0.214051	0.115027	0.006	0.014	1	0.214051	0.0293461
NAE1	0.0147993	-1.28945	0.112	0.166	1	0.707724	-0.576418	0.177	0.177	1	0.707724	0.0293795
DGKQ	0.272188	0.800713	0.017	0.009	1	0.0148291	0.84651	0.028	0.011	1	0.272188	0.0294382
WSB2	0.0148667	0.372017	0.189	0.126	1	0.963322	-0.494028	0.151	0.143	1	0.963322	0.0295123
GORASP1	0.0983727	0.110859	0.052	0.03	1	0.0148897	-1.77203	0.017	0.045	1	0.0983727	0.0295577
SLC30A5	0.0149159	-0.764906	0.202	0.263	1	0.528117	-0.125855	0.248	0.221	1	0.528117	0.0296094
OPA1	0.0149321	-0.787222	0.348	0.394	1	0.396779	-0.225393	0.427	0.378	1	0.396779	0.0296411
WDR31	0.362675	-1.21829	0.013	0.022	1	0.0149428	-2.87279	0.011	0.036	1	0.362675	0.0296624
SEPTIN2	0.40891	-0.413537	0.511	0.464	1	0.0149445	-0.632039	0.476	0.489	1	0.40891	0.0296657
STK40	0.156878	-0.810439	0.24	0.256	1	0.0149563	-0.972535	0.154	0.201	1	0.156878	0.0296889
EIF2D	0.185813	-1.02977	0.047	0.069	1	0.014982	-1.44481	0.054	0.093	1	0.185813	0.0297395
AC016590.1	0.0282281	-2.28845	0.009	0.036	1	0.0149856	-2.27882	0.011	0.036	1	0.0282281	0.0297466
SRGAP1	0.0193662	-0.659047	0.476	0.507	1	0.0149887	-0.779415	0.484	0.48	1	0.0193662	0.0297527
DLL1	0.015009	-2.0803	0.021	0.06	1	0.0252604	-1.59694	0.031	0.061	1	0.0252604	0.0297927
AC046134.2	0.0150154	-0.978842	0.159	0.22	1	0.0589891	-0.588008	0.217	0.259	1	0.0589891	0.0298053
PSMC3	0.323986	-0.536569	0.077	0.096	1	0.0150171	-1.53953	0.066	0.105	1	0.323986	0.0298087
TOR1AIP1	0.0150282	0.294659	0.223	0.153	1	0.203652	-0.192576	0.214	0.177	1	0.203652	0.0298306
ADAL	0.0482321	-1.18091	0.073	0.113	1	0.0150738	-1.0712	0.077	0.12	1	0.0482321	0.0299204
CBLL1	0.0150862	-0.975732	0.137	0.196	1	0.148749	-0.741259	0.16	0.184	1	0.148749	0.0299448
AL691447.2	0.133518	0.958948	0.021	0.01	1	0.0150911	1.96302	0.017	0.005	1	0.133518	0.0299544
LINC02100	0.284302	2.32963	0.013	0.006	1	0.0150911	2.03381	0.017	0.005	1	0.284302	0.0299544
ADGRG2	0.0895914	-1.59911	0.017	0.039	1	0.0151191	-2.14309	0.014	0.041	1	0.0895914	0.0300097
NABP2	0.290357	-0.130986	0.039	0.026	1	0.0151199	-1.7225	0.017	0.045	1	0.290357	0.0300111
AL157871.4	0.0151297	-1.53695	0.013	0.048	1	0.0221283	-1.55358	0.017	0.043	1	0.0221283	0.0300304
CDS2	0.0151327	-0.820565	0.236	0.291	1	0.510255	-0.561273	0.265	0.261	1	0.510255	0.0300365
RPE	0.0151483	0.285297	0.24	0.165	1	0.561503	-0.291207	0.219	0.194	1	0.561503	0.030067
SHD	0.0739308	-2.86035	0	0.014	1	0.015165	-2.9206	0.009	0.032	1	0.0739308	0.0301001
ZNF555	0.0152189	-1.51963	0.026	0.066	1	0.0701839	-0.941803	0.057	0.085	1	0.0701839	0.0302063
CTIF	0.0152201	-0.713922	0.202	0.263	1	0.0158791	-0.888655	0.262	0.298	1	0.0158791	0.0302085
GOLGA8A	0.213471	-0.525099	0.215	0.24	1	0.015235	-0.859525	0.305	0.34	1	0.213471	0.0302379
TSPAN31	0.0152418	-1.51842	0.039	0.084	1	0.190891	-1.01002	0.077	0.096	1	0.190891	0.0302512
FGD5-AS1	0.015242	-1.29457	0.094	0.149	1	0.377162	-0.944838	0.151	0.162	1	0.377162	0.0302517
TRIM4	0.0152742	-0.925732	0.24	0.29	1	0.0154957	-0.761068	0.205	0.254	1	0.0154957	0.0303151
C2orf76	0.0211996	-1.19507	0.056	0.103	1	0.0153226	-1.45988	0.071	0.112	1	0.0211996	0.0304104
RBSN	0.0153553	-1.06053	0.137	0.194	1	0.167186	-0.687038	0.148	0.17	1	0.167186	0.0304749
CPNE2	0.317483	-0.849127	0.073	0.091	1	0.015366	-1.36052	0.066	0.105	1	0.317483	0.0304959
DMAC2	0.170936	0.184371	0.056	0.036	1	0.0153702	0.27938	0.077	0.045	1	0.170936	0.0305041
ESYT1	0.156314	-0.112656	0.073	0.049	1	0.0153732	0.501487	0.097	0.06	1	0.156314	0.0305101
AC073842.2	0.0197806	1.93703	0.017	0.004	1	0.0154529	1.61232	0.017	0.005	1	0.0197806	0.030667
PHAX	0.373164	-0.946698	0.103	0.118	1	0.0154799	-1.24594	0.083	0.127	1	0.373164	0.0307201
PTPN7	0.0585678	3.25434	0.013	0.004	1	0.0154834	1.53142	0.017	0.005	1	0.0585678	0.030727
PSMD14	0.644846	-0.345508	0.485	0.408	1	0.0154896	-0.620301	0.373	0.41	1	0.644846	0.0307394
ZNF222	0.0154966	-2.89943	0.004	0.033	1	0.845433	-0.551873	0.028	0.03	1	0.845433	0.0307531
ROMO1	0.939621	-0.513389	0.052	0.049	1	0.015498	-2.03508	0.031	0.063	1	0.939621	0.0307559
ZNF251	0.0155421	-0.71741	0.163	0.229	1	0.161486	-0.523336	0.188	0.217	1	0.161486	0.0308426
RPL22L1	0.0763294	-1.37024	0.064	0.1	1	0.0155448	-1.48287	0.077	0.118	1	0.0763294	0.030848
LMF1	0.519068	-0.619956	0.103	0.114	1	0.0155505	0.255417	0.154	0.106	1	0.519068	0.0308592
AC124254.2	0.0155691	1.15909	0.034	0.013	1	0.125527	-2.27659	0.011	0.024	1	0.125527	0.0308958
TSHZ3	0.0573035	-1.5491	0.009	0.031	1	0.0156161	-1.44663	0.017	0.045	1	0.0573035	0.0309883
TOMM40L	0.521031	0.540036	0.013	0.009	1	0.015619	0.676181	0.031	0.013	1	0.521031	0.0309941
LIX1-AS1	0.74779	-0.529166	0.043	0.047	1	0.0156245	-1.17876	0.028	0.061	1	0.74779	0.0310048
MOGS	0.662832	-0.306697	0.107	0.094	1	0.0156456	0.109328	0.188	0.132	1	0.662832	0.0310464
AC073571.1	0.275179	0.603037	0.017	0.009	1	0.0156674	1.19029	0.017	0.005	1	0.275179	0.0310894
R3HCC1	0.166459	-1.12958	0.017	0.034	1	0.0156695	-1.68291	0.011	0.036	1	0.166459	0.0310934
Z93930.2	0.0156847	-1.02035	0.094	0.152	1	0.405789	-0.208935	0.171	0.15	1	0.405789	0.0311234
TEF	0.0157188	-2.99549	0.004	0.033	1	0.0237822	-1.80723	0.014	0.038	1	0.0237822	0.0311905
IMPACT	0.22755	-0.771641	0.034	0.053	1	0.0157207	0.282957	0.091	0.056	1	0.22755	0.0311943
LUC7L3	0.518194	-0.344056	0.768	0.699	1	0.0157693	-0.484819	0.795	0.726	1	0.518194	0.0312899
AL109930.1	0.0399978	-4.33304	0	0.018	1	0.0157749	-3.89716	0.006	0.027	1	0.0399978	0.0313009
AP000763.3	0.0157776	1.1748	0.034	0.013	1	0.0745418	0.706721	0.034	0.019	1	0.0745418	0.0313062
SLCO1C1	0.329861	-2.19614	0.009	0.017	1	0.0157923	-3.91562	0.006	0.027	1	0.329861	0.0313353
AC109347.1	0.0158084	-2.57243	0.004	0.033	1	0.0620721	-2.05684	0.009	0.024	1	0.0620721	0.0313669
PDLIM7	0.088437	-1.85754	0.013	0.034	1	0.0158135	-1.75756	0.023	0.053	1	0.088437	0.0313768
THUMPD3-AS1	0.015816	-0.620899	0.472	0.478	1	0.620957	-0.517015	0.419	0.383	1	0.620957	0.0313819
ILVBL	0.880826	-0.406752	0.034	0.036	1	0.0158248	-1.64638	0.014	0.041	1	0.880826	0.0313992
ANGPTL1	0.0158376	0.528912	0.034	0.013	1	0.82309	-0.989183	0.017	0.019	1	0.82309	0.0314243
MRPL28	0.0158376	1.12906	0.034	0.013	1	0.534384	-0.584524	0.034	0.028	1	0.534384	0.0314243
ZNF550	0.0158446	-1.89568	0.013	0.047	1	0.189959	-0.555153	0.028	0.044	1	0.189959	0.0314382
MIR7-3HG	0.0361619	-4.11341	0	0.019	1	0.0158448	-4.12567	0.006	0.027	1	0.0361619	0.0314385
TPCN2	0.0255008	0.851052	0.064	0.034	1	0.0158944	0.260676	0.083	0.049	1	0.0255008	0.0315361
GIT1	0.428739	-0.53195	0.06	0.074	1	0.0159001	-1.43801	0.031	0.064	1	0.428739	0.0315474
EIF6	0.100972	-0.499402	0.052	0.082	1	0.0159153	-1.85362	0.037	0.071	1	0.100972	0.0315773
AC092802.1	0.0159211	-2.72825	0.004	0.033	1	0.0179333	-1.6987	0.011	0.036	1	0.0179333	0.0315887
WDR74	0.0159316	-1.77898	0.026	0.066	1	0.104267	-1.105	0.034	0.055	1	0.104267	0.0316094
AL353689.3	0.0399978	-2.98722	0	0.018	1	0.0159326	-2.4595	0.006	0.027	1	0.0399978	0.0316113
PITPNM2	0.0159565	-1.8886	0.043	0.088	1	0.212859	-0.785825	0.103	0.123	1	0.212859	0.0316585
FHL2	0.124761	-1.83599	0.004	0.018	1	0.0159678	-3.02497	0.006	0.027	1	0.124761	0.0316806
AC023194.3	0.0163127	-3.98354	0	0.024	1	0.0159783	-3.46661	0.003	0.022	1	0.0163127	0.0317013
KIF18A	0.812905	-1.01735	0.017	0.019	1	0.0159803	0.941459	0.031	0.013	1	0.812905	0.0317052
RIPPLY2	0.0267768	-3.31774	0	0.021	1	0.0160177	-3.31881	0.003	0.022	1	0.0267768	0.0317788
STUM	0.27471	-1.47375	0.009	0.019	1	0.0160384	-2.96167	0.006	0.027	1	0.27471	0.0318197
PRR7	0.0739308	-2.97153	0	0.014	1	0.0160384	-2.71867	0.006	0.027	1	0.0739308	0.0318197
SLC20A1	0.0160438	-1.06255	0.189	0.247	1	0.0223659	-0.945488	0.208	0.247	1	0.0223659	0.0318301
SLC2A1-AS1	0.0542559	-3.32329	0	0.016	1	0.0160572	-3.05641	0.003	0.022	1	0.0542559	0.0318565
RIMBP2	0.169616	-2.56741	0.004	0.016	1	0.0160572	-3.82883	0.003	0.022	1	0.169616	0.0318565
CLEC4A	0.0160721	-1.79024	0.017	0.054	1	0.0340667	-1.62526	0.026	0.051	1	0.0340667	0.0318858
LSMEM1	0.0160727	-2.05623	0.034	0.077	1	0.598715	-0.820087	0.048	0.055	1	0.598715	0.0318871
GPR146	0.581281	-1.10395	0.009	0.013	1	0.0160769	-3.07762	0.003	0.022	1	0.581281	0.0318954
PPP1R12B	0.0160872	-0.593212	0.416	0.443	1	0.946611	-0.293703	0.456	0.414	1	0.946611	0.0319156
IFT46	0.111277	-1.31945	0.03	0.054	1	0.0160872	-1.42092	0.031	0.064	1	0.111277	0.0319157
C9orf24	0.0429121	-1.43293	0.009	0.033	1	0.0160916	-2.45007	0.006	0.027	1	0.0429121	0.0319243
COMMD6	0.310003	-0.719023	0.103	0.123	1	0.0161017	-1.40796	0.105	0.147	1	0.310003	0.0319441
NRARP	0.154726	-2.24672	0.009	0.023	1	0.0161094	-2.80931	0.006	0.027	1	0.154726	0.0319593
PNLDC1	0.530795	-1.33246	0.013	0.019	1	0.0161094	-3.04749	0.006	0.027	1	0.530795	0.0319593
RAB15	0.923405	-0.544893	0.013	0.014	1	0.0161094	-2.51316	0.006	0.027	1	0.923405	0.0319593
BNC1	0.0267768	-3.76024	0	0.021	1	0.0161099	-3.82216	0	0.016	1	0.0267768	0.0319602
NOP53-AS1	0.0542559	-2.84894	0	0.016	1	0.0161099	-3.75051	0	0.016	1	0.0542559	0.0319602
AC097515.1	0.0601165	-3.20341	0	0.015	1	0.0161099	-3.97816	0	0.016	1	0.0601165	0.0319602
MTMR11	0.0820661	-2.63201	0	0.013	1	0.0161099	-3.777	0	0.016	1	0.0820661	0.0319602
EPHA7	0.0820661	-3.42346	0	0.013	1	0.0161099	-4.03679	0	0.016	1	0.0820661	0.0319602
KCNJ6	0.0820661	-3.25847	0	0.013	1	0.0161099	-4.35185	0	0.016	1	0.0820661	0.0319602
AC132803.1	0.0911641	-3.88675	0	0.012	1	0.0161099	-3.74913	0	0.016	1	0.0911641	0.0319602
AC124852.1	0.101355	-3.98678	0	0.011	1	0.0161099	-4.58395	0	0.016	1	0.101355	0.0319602
TMEM158	0.101787	-2.51486	0.004	0.019	1	0.0161099	-4.06463	0	0.016	1	0.101787	0.0319602
BCDIN3D-AS1	0.102346	-2.03408	0.004	0.019	1	0.0161099	-3.63397	0	0.016	1	0.102346	0.0319602
GGT1	0.289538	-0.921576	0.004	0.012	1	0.0161099	-3.74387	0	0.016	1	0.289538	0.0319602
AC109492.1	0.354571	-2.12512	0.004	0.011	1	0.0161099	-3.45564	0	0.016	1	0.354571	0.0319602
MAN1B1-DT	0.464766	0.233403	0.017	0.011	1	0.0161099	-3.77841	0	0.016	1	0.464766	0.0319602
BX284613.2	0.774135	-0.763216	0.013	0.011	1	0.0161099	-4.82066	0	0.016	1	0.774135	0.0319602
SLC45A4	0.0161162	-0.128754	0.099	0.056	1	0.55257	-1.36697	0.1	0.085	1	0.55257	0.0319727
AL121757.2	0.0616039	-1.46927	0.03	0.06	1	0.0161351	-2.12004	0.02	0.048	1	0.0616039	0.0320098
AC007622.2	0.0161579	0.546614	0.077	0.041	1	0.262401	0.446517	0.048	0.036	1	0.262401	0.0320548
AC018362.1	0.380862	-0.496532	0.107	0.125	1	0.0161651	0.214396	0.168	0.118	1	0.380862	0.0320689
AC012615.1	0.0161968	-1.8343	0.017	0.054	1	0.393495	-0.972498	0.028	0.038	1	0.393495	0.0321312
PLA1A	0.238522	-2.16217	0.017	0.031	1	0.0161984	-2.69296	0.006	0.027	1	0.238522	0.0321345
PIGC	0.0162001	-1.25975	0.077	0.128	1	0.776722	-0.453522	0.108	0.112	1	0.776722	0.0321377
NUDT2	0.0162171	-1.98784	0.026	0.065	1	0.877354	-0.57408	0.097	0.091	1	0.877354	0.0321712
AL109811.1	0.050242	1.57425	0.021	0.008	1	0.0162314	1.40135	0.023	0.008	1	0.050242	0.0321994
FOPNL	0.0162358	-1.30501	0.034	0.078	1	0.562578	-0.890808	0.08	0.086	1	0.562578	0.0322079
SLC22A25	0.0553939	-3.14742	0.004	0.024	1	0.0162959	-2.92886	0.003	0.022	1	0.0553939	0.0323262
MYCN	0.0163127	-3.63333	0	0.024	1	0.0211077	-2.3438	0.003	0.021	1	0.0211077	0.0323593
AC023787.2	0.0163127	-3.52093	0	0.024	1	0.0795237	-1.93242	0.006	0.019	1	0.0795237	0.0323593
KLF15	0.0163127	-3.88792	0	0.024	1	0.0242361	-2.22697	0.009	0.029	1	0.0242361	0.0323593
PCDHA10	0.0163127	-3.44715	0	0.024	1	0.0788726	-2.12681	0.006	0.019	1	0.0788726	0.0323593
RELN	0.0163127	-4.65129	0	0.024	1	0.0237253	-5.09484	0	0.014	1	0.0237253	0.0323593
LINC00663	0.0163568	-1.94023	0.013	0.047	1	0.343638	-0.911576	0.04	0.051	1	0.343638	0.032446
ACAD9	0.853195	-0.567115	0.124	0.121	1	0.0163836	0.187303	0.16	0.112	1	0.853195	0.0324988
ATG101	0.0791262	-2.11788	0.021	0.046	1	0.016436	-1.56271	0.017	0.044	1	0.0791262	0.0326019
LINC01290	0.101355	-2.96877	0	0.011	1	0.0164365	-2.55818	0.003	0.022	1	0.101355	0.0326029
ZNF625	0.0359442	-1.38218	0.043	0.081	1	0.0164698	-1.38406	0.06	0.098	1	0.0359442	0.0326683
ZNF576	0.146253	-1.23141	0.039	0.062	1	0.0164846	-2.32979	0.026	0.056	1	0.146253	0.0326974
PTS	0.0165026	-0.921342	0.24	0.292	1	0.0675151	-0.69547	0.251	0.278	1	0.0675151	0.0327328
AC040934.1	0.181494	0.150874	0.082	0.058	1	0.0165216	0.658237	0.091	0.056	1	0.181494	0.0327703
ACYP1	0.43894	-0.559352	0.073	0.087	1	0.0165601	-1.34715	0.077	0.117	1	0.43894	0.032846
AL160291.1	0.129547	-1.51004	0.009	0.024	1	0.0166502	-1.45422	0.006	0.027	1	0.129547	0.0330233
FDPS	0.142889	-0.829038	0.133	0.163	1	0.016678	-1.07607	0.14	0.185	1	0.142889	0.0330779
SMPDL3A	0.0954511	-2.01038	0.009	0.026	1	0.0167022	0.54604	0.051	0.026	1	0.0954511	0.0331255
NPAT	0.0167049	-0.882928	0.185	0.242	1	0.311293	-0.151464	0.274	0.232	1	0.311293	0.0331307
GOLGA8N	0.984507	-0.386061	0.026	0.026	1	0.0167211	0.808711	0.034	0.015	1	0.984507	0.0331626
PNP	0.0167426	-1.60575	0.064	0.113	1	0.201676	-1.01277	0.114	0.134	1	0.201676	0.0332048
AL158801.3	0.0167622	0.653045	0.034	0.013	1	0.0394563	0.559875	0.028	0.013	1	0.0394563	0.0332434
RND2	0.897419	-0.292062	0.03	0.031	1	0.0167639	-2.67826	0.02	0.048	1	0.897419	0.0332468
AL132857.1	0.189649	-1.59624	0.009	0.021	1	0.0167722	-2.7374	0.011	0.036	1	0.189649	0.0332631
LINC00685	0.0167965	-1.26849	0.052	0.099	1	0.104855	-0.744006	0.071	0.099	1	0.104855	0.0333108
RASA2	0.119452	-0.118462	0.489	0.383	1	0.0168006	-0.153231	0.499	0.391	1	0.119452	0.033319
WDR89	0.0826054	-0.889997	0.086	0.122	1	0.016862	-0.727814	0.077	0.122	1	0.0826054	0.0334397
PLEKHA3	0.185969	-0.855589	0.133	0.16	1	0.0168701	-1.01509	0.111	0.157	1	0.185969	0.0334556
ZFAND1	0.311753	-0.879517	0.094	0.111	1	0.0168833	-1.02073	0.068	0.11	1	0.311753	0.0334815
AP005717.2	0.0789815	-1.9811	0.013	0.034	1	0.0169193	-2.08673	0.009	0.031	1	0.0789815	0.0335524
CCN2	0.018844	-4.41625	0.009	0.039	1	0.0169383	-3.16891	0.028	0.06	1	0.018844	0.0335898
SFXN1	0.0717598	-0.846444	0.189	0.227	1	0.0169859	-0.906353	0.239	0.276	1	0.0717598	0.0336833
CALR	0.017009	-0.966638	0.236	0.286	1	0.0339838	-1.02844	0.279	0.308	1	0.0339838	0.0337288
POGLUT3	0.0170195	0.647456	0.052	0.024	1	0.46009	-0.772283	0.028	0.036	1	0.46009	0.0337494
PTPN4	0.930537	-0.393463	0.219	0.205	1	0.0170586	-0.876874	0.211	0.254	1	0.930537	0.0338263
GIMAP5	0.0170742	0.180295	0.082	0.044	1	0.318773	-0.171349	0.066	0.051	1	0.318773	0.0338569
ARHGEF37	0.0170948	-1.3796	0.06	0.11	1	0.28516	-0.59855	0.083	0.099	1	0.28516	0.0338974
AC092803.1	0.017101	-3.20665	0.009	0.039	1	0.0426451	-3.00752	0.014	0.034	1	0.0426451	0.0339095
RYR2	0.0886251	-1.5044	0.013	0.034	1	0.0171409	-2.84083	0.011	0.036	1	0.0886251	0.033988
ZNRD2	0.338766	-1.33438	0.017	0.028	1	0.017178	-2.22792	0.009	0.031	1	0.338766	0.0340609
COX7A2L	0.0171874	-0.747474	0.103	0.162	1	0.0848599	-0.937093	0.131	0.161	1	0.0848599	0.0340794
GMNN	0.566847	-0.389861	0.056	0.046	1	0.0172097	-1.51722	0.031	0.063	1	0.566847	0.0341232
IFT43	0.0172126	-1.37973	0.069	0.119	1	0.0946745	-0.73948	0.151	0.183	1	0.0946745	0.034129
LBR	0.0172387	0.12048	0.318	0.23	1	0.605825	-0.309843	0.279	0.245	1	0.605825	0.0341803
SCRN3	0.017243	-1.44487	0.043	0.089	1	0.964511	-0.35252	0.1	0.098	1	0.964511	0.0341887
LAMTOR3	0.0172467	-1.3467	0.099	0.152	1	0.726482	-0.533955	0.165	0.148	1	0.726482	0.034196
VPS37B	0.886496	-0.470449	0.21	0.193	1	0.0172476	-0.72341	0.148	0.199	1	0.886496	0.0341978
H2AFJ	0.733559	-0.822074	0.052	0.056	1	0.0172574	0.199051	0.117	0.077	1	0.733559	0.0342169
AIMP1	0.482293	-0.739517	0.249	0.244	1	0.0172711	-1.01057	0.214	0.255	1	0.482293	0.0342439
C9orf16	0.469463	-0.557924	0.064	0.078	1	0.0172865	-1.27844	0.057	0.096	1	0.469463	0.0342743
ASCC2	0.017292	0.263203	0.21	0.142	1	0.170827	-0.100791	0.179	0.144	1	0.170827	0.0342849
BRK1	0.570625	-0.4164	0.163	0.17	1	0.0172997	-1.19901	0.16	0.202	1	0.570625	0.0343001
MMP25-AS1	0.571902	-1.03423	0.017	0.023	1	0.0173197	-2.17015	0.011	0.036	1	0.571902	0.0343394
YWHAH	0.199222	-0.106814	0.3	0.249	1	0.0173349	-1.01978	0.245	0.284	1	0.199222	0.0343693
ZFYVE1	0.0173359	-1.17792	0.086	0.139	1	0.325995	-0.641411	0.12	0.134	1	0.325995	0.0343713
LONRF1	0.429275	-0.581707	0.12	0.135	1	0.0173394	-0.782415	0.125	0.174	1	0.429275	0.034378
FZR1	0.5997	-0.429787	0.052	0.059	1	0.0173642	-1.57794	0.023	0.052	1	0.5997	0.0344268
LINC00536	0.0173849	-3.14348	0.004	0.032	1	0.266904	-2.60324	0.011	0.02	1	0.266904	0.0344675
ZMYND19	0.190965	-1.37223	0.004	0.015	1	0.0174225	-1.97825	0.009	0.031	1	0.190965	0.0345415
MTA2	0.414303	-0.184747	0.043	0.032	1	0.0174454	-1.47936	0.023	0.052	1	0.414303	0.0345864
CHCHD7	0.223002	-0.245682	0.082	0.059	1	0.0174704	0.245228	0.105	0.067	1	0.223002	0.0346356
RIPOR2	0.933354	0.803036	0.03	0.031	1	0.0174766	-2.24601	0.028	0.06	1	0.933354	0.0346478
EIF3L	0.0174939	-1.02957	0.129	0.184	1	0.0176093	-1.07596	0.16	0.202	1	0.0176093	0.0346818
SEC31A	0.0175031	-0.619694	0.618	0.58	1	0.321519	-0.391143	0.598	0.543	1	0.321519	0.0346999
VMA21	0.0676344	-1.22246	0.052	0.085	1	0.0175095	-1.35851	0.063	0.101	1	0.0676344	0.0347125
APOL2	0.438287	-0.463239	0.112	0.126	1	0.0175127	-1.20117	0.077	0.117	1	0.438287	0.0347187
MRFAP1L1	0.0175545	-0.85645	0.077	0.13	1	0.0456914	-1.23486	0.105	0.141	1	0.0456914	0.0348008
CASKIN1	0.821285	-0.163332	0.017	0.019	1	0.0175636	-2.07671	0.009	0.031	1	0.821285	0.0348187
TAF9	0.0310076	-1.26603	0.056	0.099	1	0.0175734	-1.72774	0.048	0.084	1	0.0310076	0.034838
THORLNC	0.0175833	-2.63916	0.004	0.032	1	0.216588	-1.89043	0.011	0.021	1	0.216588	0.0348574
AC078881.1	0.0175886	1.00533	0.077	0.041	1	0.68331	0.413069	0.057	0.052	1	0.68331	0.0348678
RBCK1	0.0176002	0.335029	0.197	0.136	1	0.92678	-0.417356	0.12	0.12	1	0.92678	0.0348905
DNAJC30	0.0176082	-2.36293	0.004	0.032	1	0.151022	-0.563719	0.02	0.035	1	0.151022	0.0349064
EZH2	0.0176107	-0.43623	0.232	0.153	1	0.0433072	-1.22319	0.1	0.133	1	0.0433072	0.0349113
SRXN1	0.0176343	-2.56863	0.009	0.039	1	0.0883426	-1.30697	0.026	0.046	1	0.0883426	0.0349576
DCAF8	0.0176375	-0.680259	0.253	0.306	1	0.884214	-0.285469	0.402	0.357	1	0.884214	0.0349639
NOD2	0.609247	-0.737089	0.017	0.013	1	0.0176546	2.08081	0.014	0.004	1	0.609247	0.0349976
WBP2	0.0176839	-1.14497	0.133	0.187	1	0.0184829	-1.5697	0.12	0.164	1	0.0184829	0.0350551
TSR2	0.295258	-0.85117	0.06	0.079	1	0.0177025	-1.27021	0.046	0.081	1	0.295258	0.0350917
PDP1	0.328165	-0.837306	0.034	0.049	1	0.0177086	-1.7951	0.034	0.066	1	0.328165	0.0351036
DEPP1	0.0374124	-3.00527	0.013	0.04	1	0.0177263	-2.4142	0.028	0.059	1	0.0374124	0.0351384
ZNF627	0.0636289	-0.944836	0.086	0.126	1	0.0177293	-1.23047	0.091	0.133	1	0.0636289	0.0351443
RNF187	0.130649	-0.350384	0.047	0.075	1	0.0177731	-1.30292	0.031	0.064	1	0.130649	0.0352302
LINC02614	0.336586	-1.04422	0.017	0.028	1	0.0177896	-2.06904	0.017	0.044	1	0.336586	0.0352627
ENTPD6	0.085663	0.132346	0.159	0.113	1	0.0178111	-0.729611	0.103	0.149	1	0.085663	0.0353051
UCHL5	0.0178268	-0.804773	0.215	0.266	1	0.528114	-0.28472	0.265	0.232	1	0.528114	0.0353358
AC117834.1	0.0178286	-1.68458	0.013	0.046	1	0.308869	0.114542	0.06	0.046	1	0.308869	0.0353394
FAM160B2	0.0178373	0.642605	0.099	0.057	1	0.332075	-0.500322	0.074	0.089	1	0.332075	0.0353564
FMO4	0.152431	-1.25282	0.043	0.066	1	0.0178398	0.300035	0.088	0.054	1	0.152431	0.0353614
CDKN1A	0.0186683	-1.22077	0.159	0.216	1	0.0178404	-1.33213	0.14	0.182	1	0.0186683	0.0353625
ARL14EP	0.0178427	-1.14242	0.099	0.153	1	0.154992	-0.835097	0.125	0.149	1	0.154992	0.035367
FAM72A	0.0179047	1.33549	0.03	0.011	1	0.0911555	0.524119	0.017	0.008	1	0.0911555	0.0354889
GPALPP1	0.0205142	-0.923586	0.146	0.202	1	0.0179119	-0.961585	0.182	0.224	1	0.0205142	0.035503
CCDC15	0.153542	-0.862057	0.064	0.091	1	0.0179211	-1.30786	0.054	0.091	1	0.153542	0.035521
MECR	0.623357	-0.580527	0.056	0.063	1	0.017929	-1.4125	0.037	0.071	1	0.623357	0.0355365
C3orf70	0.0179292	-2.4807	0.009	0.039	1	0.86826	-0.507515	0.063	0.064	1	0.86826	0.035537
MTCH1	0.0278083	-0.844472	0.33	0.36	1	0.0179354	-0.761632	0.319	0.352	1	0.0278083	0.035549
ZNF507	0.0179598	-1.03522	0.12	0.175	1	0.0779395	-0.505323	0.142	0.18	1	0.0779395	0.035597
NEK10	0.0179654	-2.01847	0.039	0.081	1	0.324683	-0.963774	0.083	0.097	1	0.324683	0.0356081
SNRPG	0.206062	-0.812136	0.176	0.198	1	0.0179725	-0.985415	0.142	0.189	1	0.206062	0.0356221
LINC01551	0.230803	-2.54129	0.004	0.014	1	0.0179822	-3.21622	0.006	0.026	1	0.230803	0.035641
AP000844.2	0.0180047	-3.44921	0	0.024	1	0.0597328	-2.86003	0	0.01	1	0.0597328	0.0356853
TRIM45	0.0180048	-3.52342	0	0.024	1	0.0397915	-2.74272	0.003	0.018	1	0.0397915	0.0356853
AL139330.1	0.0180048	-3.83287	0	0.024	1	0.0505684	-2.52216	0.003	0.016	1	0.0505684	0.0356853
PPP1R36	0.0180048	-4.3281	0	0.024	1	0.129124	-1.6916	0.011	0.024	1	0.129124	0.0356853
ZNF304	0.0180048	-3.93422	0	0.024	1	0.0579784	-2.55361	0.003	0.016	1	0.0579784	0.0356853
GPR176	0.0180209	-2.21938	0.009	0.039	1	0.0648549	-1.67693	0.02	0.04	1	0.0648549	0.035717
PDE2A	0.171123	-1.72481	0.009	0.022	1	0.0180316	-2.00124	0.017	0.044	1	0.171123	0.035738
ZSWIM7	0.0180391	-0.94966	0.163	0.221	1	0.510934	-0.467666	0.188	0.194	1	0.510934	0.0357528
BICD2	0.0180419	0.278174	0.124	0.076	1	0.0826766	0.113025	0.125	0.092	1	0.0826766	0.0357582
CHIC2	0.762506	-0.616585	0.3	0.262	1	0.0180511	-0.304676	0.359	0.263	1	0.762506	0.0357764
RPS19BP1	0.140053	-1.15099	0.056	0.082	1	0.0180613	-1.45916	0.057	0.095	1	0.140053	0.0357963
ALS2	0.325768	-0.701472	0.21	0.217	1	0.0180702	-0.771036	0.197	0.246	1	0.325768	0.0358139
OXNAD1	0.517724	-0.690364	0.176	0.181	1	0.0180873	-0.879552	0.142	0.188	1	0.517724	0.0358475
DNAAF2	0.0180989	0.446604	0.064	0.032	1	0.918282	-0.653778	0.051	0.052	1	0.918282	0.0358703
FAM161B	0.0181112	-2.36598	0.013	0.046	1	0.069823	-1.33272	0.023	0.043	1	0.069823	0.0358943
AC009299.3	0.0181124	-2.18817	0.017	0.052	1	0.16536	-1.27635	0.026	0.041	1	0.16536	0.0358967
BTBD8	0.0181186	-1.51394	0.064	0.113	1	0.723258	-0.319689	0.137	0.125	1	0.723258	0.0359089
GABBR2	0.761658	-1.29796	0.009	0.011	1	0.0181212	-3.14263	0.006	0.026	1	0.761658	0.0359139
MNS1	0.288407	-1.33373	0.004	0.012	1	0.0181839	-3.00729	0.003	0.021	1	0.288407	0.0360371
BRD9	0.712856	-0.397691	0.339	0.325	1	0.01819	-0.619067	0.262	0.306	1	0.712856	0.0360492
UTP15	0.0181943	-1.62358	0.03	0.071	1	0.707328	-0.413218	0.051	0.056	1	0.707328	0.0360576
C11orf91	0.0666466	-3.53815	0	0.014	1	0.0182286	-2.89494	0.003	0.021	1	0.0666466	0.036125
PCYT1B	0.0182749	-1.92865	0.009	0.039	1	0.0192318	-2.1867	0.011	0.035	1	0.0192318	0.0362159
SF1	0.0183132	-0.456386	0.545	0.556	1	0.407233	-0.118548	0.658	0.544	1	0.407233	0.036291
RPS27L	0.802071	-0.437994	0.373	0.325	1	0.0183135	-0.757437	0.285	0.325	1	0.802071	0.0362917
CADM3	0.0911641	-3.07866	0	0.012	1	0.0183184	-3.28369	0.003	0.021	1	0.0911641	0.0363012
AC116611.1	0.0219468	-3.89703	0	0.022	1	0.0183209	-3.83256	0	0.016	1	0.0219468	0.0363062
ARNTL2-AS1	0.0295886	-3.59978	0	0.02	1	0.0183209	-3.8297	0	0.016	1	0.0295886	0.0363062
PGR	0.0489912	-3.41148	0	0.016	1	0.0183209	-3.89046	0	0.016	1	0.0489912	0.0363062
AC092296.2	0.0601165	-2.95754	0	0.015	1	0.0183209	-3.48557	0	0.016	1	0.0601165	0.0363062
AC140168.1	0.0820661	-3.38748	0	0.013	1	0.0183209	-3.80285	0	0.016	1	0.0820661	0.0363062
DISP3	0.112789	-3.03068	0	0.011	1	0.0183209	-4.43336	0	0.016	1	0.112789	0.0363062
POU6F2	0.112789	-3.57049	0	0.011	1	0.0183209	-4.41691	0	0.016	1	0.112789	0.0363062
AC040977.1	0.126807	0.856575	0.017	0.007	1	0.0183209	-3.6096	0	0.016	1	0.126807	0.0363062
AC087623.1	0.137273	-2.25898	0.004	0.017	1	0.0183209	-3.49959	0	0.016	1	0.137273	0.0363062
AC099522.2	0.203968	-1.82312	0.009	0.021	1	0.0183209	-4.22773	0	0.016	1	0.203968	0.0363062
RASL11A	0.272081	-2.46898	0.009	0.019	1	0.0183209	-4.17633	0	0.016	1	0.272081	0.0363062
HAS2	0.395534	-2.2505	0.004	0.01	1	0.0183209	-4.28193	0	0.016	1	0.395534	0.0363062
AL033504.1	0.835976	-1.24374	0.009	0.01	1	0.0183209	-4.05009	0	0.016	1	0.835976	0.0363062
TSTD2	0.0183852	-0.672012	0.206	0.264	1	0.167066	-0.697961	0.228	0.247	1	0.167066	0.0364324
ZIC2	0.0242388	-3.90047	0	0.021	1	0.018386	-2.86356	0.003	0.021	1	0.0242388	0.0364339
ZFP82	0.0184009	0.218814	0.12	0.073	1	0.420183	-0.270869	0.091	0.076	1	0.420183	0.0364633
LCLAT1	0.0184543	0.152492	0.189	0.127	1	0.130485	-0.113566	0.236	0.193	1	0.130485	0.0365681
ATAD3B	0.0184618	-1.43192	0.043	0.087	1	0.0863028	-0.837709	0.051	0.076	1	0.0863028	0.0365827
TNIP2	0.071972	-0.905055	0.073	0.11	1	0.0184619	-1.23996	0.074	0.115	1	0.071972	0.0365829
AP004608.1	0.0442575	-3.41377	0	0.017	1	0.0184991	-2.70184	0.003	0.021	1	0.0442575	0.036656
FBXO27	0.355486	-1.07845	0.004	0.011	1	0.0184991	-2.65429	0.003	0.021	1	0.355486	0.036656
NOS1	0.693303	-2.44695	0.009	0.011	1	0.0184991	-2.74075	0.003	0.021	1	0.693303	0.036656
AC010680.4	0.0200755	1.48857	0.017	0.004	1	0.0186056	1.7707	0.011	0.003	1	0.0200755	0.036865
ARIH1	0.730624	-0.309828	0.717	0.61	1	0.0186249	-0.10555	0.704	0.573	1	0.730624	0.0369028
METTL8	0.0322628	0.456246	0.167	0.118	1	0.0186505	0.110746	0.188	0.133	1	0.0322628	0.0369532
FJX1	0.0399978	-3.53307	0	0.018	1	0.0186859	-2.92101	0.009	0.031	1	0.0399978	0.0370226
AL451070.1	0.0187391	-2.10311	0.013	0.046	1	0.159251	-0.851875	0.026	0.041	1	0.159251	0.037127
AC097460.1	0.0187611	-2.16922	0.017	0.052	1	0.0327755	-1.72496	0.014	0.036	1	0.0327755	0.0371701
EBPL	0.0187828	0.188231	0.09	0.05	1	0.41976	-0.186901	0.091	0.077	1	0.41976	0.0372128
NUDT14	0.0187959	0.865896	0.03	0.011	1	0.0474407	1.1748	0.02	0.008	1	0.0474407	0.0372384
MIEN1	0.0188116	-1.17676	0.043	0.087	1	0.0408303	-1.49818	0.048	0.078	1	0.0408303	0.0372694
NCDN	0.187952	-1.39539	0.021	0.039	1	0.0188257	-1.98831	0.014	0.039	1	0.187952	0.037297
AC084871.3	0.362238	1.61669	0.013	0.007	1	0.0188437	1.23461	0.011	0.003	1	0.362238	0.0373324
WASHC1	0.0525661	0.451301	0.099	0.063	1	0.0188452	0.109935	0.12	0.079	1	0.0525661	0.0373353
AC015912.3	0.0188777	-2.88053	0.004	0.031	1	0.11437	-2.40082	0.006	0.017	1	0.11437	0.037399
CPSF4	0.0188925	0.215993	0.116	0.069	1	0.941019	-0.393572	0.083	0.083	1	0.941019	0.037428
SPRYD4	0.0189189	0.364002	0.039	0.016	1	0.969941	-0.840917	0.026	0.025	1	0.969941	0.0374799
ACAD8	0.339942	-0.680187	0.052	0.066	1	0.0189265	-1.44866	0.04	0.073	1	0.339942	0.0374949
AC008761.1	0.857726	-0.602315	0.013	0.011	1	0.0189542	1.25355	0.026	0.01	1	0.857726	0.0375492
R3HDM4	0.155908	-1.35673	0.021	0.04	1	0.018965	-1.73287	0.017	0.044	1	0.155908	0.0375704
RMRP	0.700665	-0.149941	0.009	0.011	1	0.0190089	-2.59971	0.009	0.031	1	0.700665	0.0376565
C6orf226	0.0190121	-3.18072	0.004	0.031	1	0.066957	-2.18259	0.011	0.028	1	0.066957	0.0376628
SYNGAP1	0.343497	-0.652733	0.056	0.072	1	0.0190212	-1.16112	0.074	0.114	1	0.343497	0.0376805
GGPS1	0.104368	0.294973	0.047	0.027	1	0.0190435	-1.92191	0.014	0.039	1	0.104368	0.0377243
ALDH3A2	0.0190533	-1.00201	0.09	0.146	1	0.0389568	-1.23604	0.114	0.148	1	0.0389568	0.0377436
MYC	0.24926	-1.66142	0.013	0.025	1	0.0192079	-1.56054	0.02	0.048	1	0.24926	0.0380469
LINC01170	0.0919023	-2.95379	0.013	0.033	1	0.0192786	-2.53022	0.009	0.031	1	0.0919023	0.0381855
CCDC137	0.932724	-0.354281	0.163	0.154	1	0.0193055	0.13594	0.179	0.128	1	0.932724	0.0382383
COPS3	0.420655	-0.367146	0.094	0.11	1	0.0193063	-1.32084	0.071	0.11	1	0.420655	0.0382398
IRAK2	0.025112	-1.36567	0.232	0.272	1	0.0193101	-1.16617	0.185	0.226	1	0.025112	0.0382473
AP1S1	0.18434	-1.2884	0.06	0.084	1	0.0193603	-1.73883	0.054	0.09	1	0.18434	0.0383457
GABRA2	0.995476	-0.572488	0.017	0.017	1	0.0194928	-2.2625	0.009	0.031	1	0.995476	0.0386057
SENP2	0.0297051	-0.841204	0.189	0.241	1	0.0195026	-0.934134	0.185	0.231	1	0.0297051	0.0386249
EFCAB2	0.144663	-1.06445	0.116	0.146	1	0.019547	-1.08835	0.103	0.145	1	0.144663	0.0387119
DBNL	0.0195892	0.123498	0.133	0.083	1	0.0207744	0.222286	0.137	0.094	1	0.0207744	0.0387948
RNF157	0.679476	-0.605427	0.167	0.151	1	0.0195906	-1.01967	0.14	0.184	1	0.679476	0.0387975
FBXL14	0.100189	-1.34779	0.026	0.05	1	0.0195931	-1.83238	0.026	0.055	1	0.100189	0.0388022
NCMAP	0.0196054	1.63073	0.017	0.004	1	0.0420546	1.10527	0.017	0.006	1	0.0420546	0.0388265
PRELID3A	0.0504572	0.263999	0.082	0.049	1	0.0196229	0.542592	0.068	0.039	1	0.0504572	0.0388607
TNFRSF12A	0.0196393	-1.24658	0.124	0.178	1	0.215883	-0.917313	0.148	0.165	1	0.215883	0.0388929
HRAS	0.548868	-0.213008	0.034	0.027	1	0.0196541	-1.70913	0.017	0.043	1	0.548868	0.0389218
GNG2	0.0991905	-1.52439	0.034	0.061	1	0.0196779	-1.60325	0.06	0.097	1	0.0991905	0.0389687
NDUFV1	0.0529822	-0.958079	0.15	0.191	1	0.019679	-0.933041	0.165	0.207	1	0.0529822	0.0389708
SFR1	0.04748	-0.809498	0.064	0.105	1	0.0196878	-1.42818	0.04	0.073	1	0.04748	0.0389881
ZNF276	0.350371	0.160596	0.077	0.06	1	0.0197083	0.502435	0.1	0.064	1	0.350371	0.0390282
UAP1L1	0.624148	-0.607812	0.039	0.045	1	0.0197514	0.546665	0.063	0.035	1	0.624148	0.0391127
PRMT1	0.0912127	-1.16834	0.06	0.091	1	0.0197542	-1.1924	0.08	0.122	1	0.0912127	0.0391182
PAIP2	0.210212	-0.905044	0.227	0.242	1	0.0197596	-0.707714	0.234	0.284	1	0.210212	0.0391288
FBLIM1	0.805597	-0.26462	0.026	0.023	1	0.0197623	-1.40719	0.014	0.039	1	0.805597	0.039134
AC058791.1	0.0197737	-1.06537	0.056	0.102	1	0.611278	-0.591166	0.1	0.105	1	0.611278	0.0391565
NPIPB2	0.0197784	-2.32476	0.009	0.039	1	0.304702	-0.245172	0.028	0.04	1	0.304702	0.0391657
MICALL1	0.0197989	-1.79132	0.03	0.07	1	0.286638	-0.64007	0.046	0.06	1	0.286638	0.0392059
TMEM140	0.936043	-0.565684	0.163	0.155	1	0.0198092	0.154972	0.131	0.089	1	0.936043	0.0392261
ISG15	0.0198135	-0.52181	0.27	0.188	1	0.0981218	-2.18432	0.009	0.022	1	0.0981218	0.0392344
AL133353.1	0.0198405	1.80455	0.026	0.009	1	0.241326	-1.16512	0.006	0.013	1	0.241326	0.0392874
TOMM22	0.201013	-1.25031	0.021	0.038	1	0.0198538	-1.85602	0.011	0.035	1	0.201013	0.0393135
MIR548A1HG	0.0198762	-4.906	0	0.023	1	0.103178	-1.4394	0.006	0.018	1	0.103178	0.0393573
TARID	0.0198762	-4.11391	0	0.023	1	0.0349556	-3.12343	0.003	0.018	1	0.0349556	0.0393573
NECTIN1-AS1	0.0198762	-3.41143	0	0.023	1	0.0505074	-2.79297	0.003	0.016	1	0.0505074	0.0393573
AC005597.1	0.0198762	-3.60016	0	0.023	1	0.0270181	-3.8828	0	0.014	1	0.0270181	0.0393573
SPATA2	0.0198762	-3.59906	0	0.023	1	0.0382686	-2.21251	0.006	0.023	1	0.0382686	0.0393573
TMEM59	0.0198789	-0.773568	0.219	0.273	1	0.0506826	-0.871208	0.248	0.274	1	0.0506826	0.0393626
GPANK1	0.334259	-0.847194	0.064	0.081	1	0.0198905	-1.12489	0.046	0.081	1	0.334259	0.0393853
CUL4B	0.0198948	-0.116053	0.185	0.123	1	0.87329	-0.333993	0.134	0.127	1	0.87329	0.0393939
NEK1	0.0219445	-0.603165	0.313	0.362	1	0.0199412	-0.64678	0.353	0.382	1	0.0219445	0.0394848
CCL4	0.975786	-1.01826	0.06	0.059	1	0.0199445	0.717981	0.066	0.038	1	0.975786	0.0394912
CLIP3	0.277459	-1.49106	0.021	0.035	1	0.0199783	-2.08221	0.017	0.043	1	0.277459	0.0395576
AC009630.1	0.429864	-1.01619	0.021	0.031	1	0.0199841	-1.81321	0.011	0.035	1	0.429864	0.0395688
LYRM7	0.0200038	-1.59981	0.069	0.116	1	0.272334	-0.61847	0.091	0.11	1	0.272334	0.0396074
PROS1	0.0200059	-1.17618	0.099	0.151	1	0.39923	-0.440569	0.162	0.178	1	0.39923	0.0396115
GHDC	0.229117	1.08235	0.026	0.015	1	0.0200161	1.34273	0.028	0.012	1	0.229117	0.0396316
PKN2-AS1	0.0200234	-1.81684	0.039	0.081	1	0.0329659	-0.560086	0.054	0.088	1	0.0329659	0.0396459
SNRPD1	0.119372	-1.08611	0.133	0.164	1	0.0200256	-1.08619	0.137	0.179	1	0.119372	0.0396502
MIR2052HG	0.0200407	0.419605	0.043	0.019	1	0.848286	-0.400179	0.031	0.033	1	0.848286	0.0396797
LRRC8C-DT	0.226484	-0.860217	0.064	0.086	1	0.0200581	0.410538	0.128	0.087	1	0.226484	0.039714
CLTB	0.0200685	-1.80175	0.034	0.075	1	0.0565495	-1.77984	0.068	0.098	1	0.0565495	0.0397342
HMG20B	0.201104	-0.707566	0.03	0.049	1	0.0200831	0.422833	0.085	0.053	1	0.201104	0.039763
TP53INP2	0.555814	-0.692937	0.069	0.078	1	0.0200931	-1.19041	0.04	0.074	1	0.555814	0.0397825
RAB37	0.0308307	1.8541	0.013	0.003	1	0.020105	0.103376	0.026	0.01	1	0.0308307	0.0398058
STX18-AS1	0.25506	-0.685346	0.069	0.09	1	0.0201151	-0.999679	0.088	0.13	1	0.25506	0.0398255
C17orf49	0.168302	0.304553	0.056	0.036	1	0.0201235	-1.52951	0.026	0.055	1	0.168302	0.039842
AC005696.1	0.0201499	1.4479	0.026	0.009	1	0.115526	0.957319	0.023	0.012	1	0.115526	0.0398939
SGPL1	0.0201745	0.288822	0.137	0.086	1	0.187884	-0.167134	0.137	0.108	1	0.187884	0.0399419
PBX2	0.534382	-0.622416	0.039	0.048	1	0.0201788	0.261647	0.114	0.075	1	0.534382	0.0399505
MARS	0.0201871	-0.885953	0.18	0.233	1	0.887753	-0.470241	0.231	0.219	1	0.887753	0.0399666
FBXL8	0.028122	-2.19407	0.009	0.036	1	0.0202089	-1.20871	0.02	0.048	1	0.028122	0.0400093
LINC02603	0.05056	-1.69846	0.021	0.05	1	0.0202846	-1.75325	0.02	0.047	1	0.05056	0.0401578
AL354809.1	0.020294	0.568294	0.043	0.019	1	0.0831839	0.734863	0.037	0.021	1	0.0831839	0.0401761
GCAT	0.0542559	-2.8704	0	0.016	1	0.0202957	-2.74973	0.006	0.026	1	0.0542559	0.0401795
BORCS8	0.290846	-0.429691	0.021	0.035	1	0.0203086	0.235016	0.048	0.025	1	0.290846	0.0402048
AC093865.1	0.771346	-0.458721	0.021	0.019	1	0.020325	0.885252	0.043	0.021	1	0.771346	0.040237
AC090517.5	0.0203826	0.223142	0.163	0.106	1	0.794682	-0.347247	0.103	0.106	1	0.794682	0.0403497
AL136418.1	0.0327052	-3.72327	0	0.019	1	0.0204195	0.81222	0.028	0.012	1	0.0327052	0.0404221
ZHX1	0.533972	-0.107538	0.215	0.188	1	0.0204249	-0.974383	0.142	0.187	1	0.533972	0.0404326
CCNT2	0.973193	-0.475968	0.515	0.443	1	0.0204691	-0.135598	0.53	0.409	1	0.973193	0.0405193
AL591519.1	0.0820661	-3.24964	0	0.013	1	0.0204743	-2.74139	0.006	0.026	1	0.0820661	0.0405294
CNTNAP1	0.0911641	-2.54302	0	0.012	1	0.0204967	-2.85044	0.006	0.026	1	0.0911641	0.0405733
AC067852.5	0.134676	-1.83782	0.017	0.036	1	0.0205192	-2.4687	0.006	0.026	1	0.134676	0.0406173
SPTY2D1	0.114474	-0.787756	0.146	0.178	1	0.0205509	-1.03713	0.114	0.159	1	0.114474	0.0406794
EME2	0.0205539	1.28093	0.026	0.009	1	0.147697	0.331475	0.031	0.019	1	0.147697	0.0406854
TMEM265	0.256936	0.475163	0.034	0.022	1	0.0205621	-0.486341	0.048	0.025	1	0.256936	0.0407015
CEP170B	0.504336	-1.07938	0.017	0.024	1	0.0205641	-2.6492	0.006	0.026	1	0.504336	0.0407054
MRPS26	0.343852	-0.862004	0.034	0.048	1	0.0205688	-1.31541	0.037	0.07	1	0.343852	0.0407146
STC2	0.0205884	-3.25886	0.004	0.031	1	0.0622278	-2.46755	0.006	0.02	1	0.0622278	0.0407529
C1orf122	0.259635	-0.673375	0.103	0.124	1	0.0205912	-0.946195	0.074	0.115	1	0.259635	0.0407585
SDR42E2	0.172604	-1.12812	0.004	0.016	1	0.0205968	-3.3647	0.003	0.021	1	0.172604	0.0407693
GPR37L1	0.125643	-3.44862	0	0.01	1	0.0206317	-2.69262	0.006	0.026	1	0.125643	0.0408377
CDC25B	0.0206359	-1.75544	0.021	0.058	1	0.165855	-1.17386	0.04	0.058	1	0.165855	0.0408459
SAMD12-AS1	0.0327052	-3.854	0	0.019	1	0.0206543	-2.81315	0.006	0.026	1	0.0327052	0.040882
SCN3B	0.190456	-1.41975	0.004	0.015	1	0.0206769	-2.86402	0.006	0.026	1	0.190456	0.0409262
GTPBP10	0.0206782	-1.08407	0.185	0.235	1	0.784909	-0.281883	0.245	0.222	1	0.784909	0.0409288
PRPF8	0.0206915	-0.794934	0.232	0.284	1	0.290825	-0.611268	0.288	0.296	1	0.290825	0.0409549
CYP2J2	0.0429923	-1.61331	0.004	0.026	1	0.0206981	-2.85353	0.003	0.021	1	0.0429923	0.0409678
PARTICL	0.187673	-1.80888	0.004	0.015	1	0.0206981	-2.86966	0.003	0.021	1	0.187673	0.0409678
ADCY10	0.0207056	-3.23454	0.004	0.031	1	0.0495833	-1.88886	0.009	0.026	1	0.0495833	0.0409825
MMRN1	0.321911	-1.82736	0.004	0.011	1	0.0207489	-4.61924	0.003	0.021	1	0.321911	0.0410673
ZCCHC9	0.0207687	-1.49377	0.056	0.101	1	0.0816712	-0.941305	0.06	0.087	1	0.0816712	0.0411061
AL645728.1	0.0688107	-0.14579	0.009	0.029	1	0.0207902	-2.17819	0.006	0.026	1	0.0688107	0.0411481
CABP1	0.631142	-0.186324	0.026	0.021	1	0.0207902	-2.51344	0.006	0.026	1	0.631142	0.0411481
CENPN	0.881125	-0.413636	0.021	0.023	1	0.0208356	-2.60862	0.006	0.026	1	0.881125	0.0412371
SLC2A8	0.95454	-0.27831	0.021	0.021	1	0.0208388	0.465336	0.046	0.023	1	0.95454	0.0412433
FLNC	0.0219468	-3.63125	0	0.022	1	0.0208441	-4.13565	0	0.015	1	0.0219468	0.0412536
AC002465.1	0.0295886	-3.05558	0	0.02	1	0.0208441	-3.29239	0	0.015	1	0.0295886	0.0412536
SLC6A13	0.0361619	-4.00123	0	0.019	1	0.0208441	-4.31125	0	0.015	1	0.0361619	0.0412536
BMS1P14	0.0442575	-2.88721	0	0.017	1	0.0208441	-3.71549	0	0.015	1	0.0442575	0.0412536
MDFI	0.0601165	-3.17191	0	0.015	1	0.0208441	-3.58152	0	0.015	1	0.0601165	0.0412536
AC025180.1	0.0739308	-2.82075	0	0.014	1	0.0208441	-4.05278	0	0.015	1	0.0739308	0.0412536
LINC02283	0.101355	-2.92458	0	0.011	1	0.0208441	-4.10308	0	0.015	1	0.101355	0.0412536
DOCK9-AS1	0.112789	-2.22581	0	0.011	1	0.0208441	-3.27527	0	0.015	1	0.112789	0.0412536
AL160313.1	0.208056	-2.43455	0.004	0.014	1	0.0208441	-3.64016	0	0.015	1	0.208056	0.0412536
MT1G	0.462845	0.201611	0.017	0.011	1	0.0208441	-3.78913	0	0.015	1	0.462845	0.0412536
LRRD1	0.541595	-0.768675	0.013	0.019	1	0.0208441	-4.17334	0	0.015	1	0.541595	0.0412536
AP000640.2	0.675555	-0.875904	0.013	0.016	1	0.0208441	-4.77517	0	0.015	1	0.675555	0.0412536
CCDC51	0.745614	-0.233602	0.013	0.016	1	0.0208441	-3.25235	0	0.015	1	0.745614	0.0412536
LINC02398	0.758085	-1.42897	0.009	0.011	1	0.0208441	-4.64917	0	0.015	1	0.758085	0.0412536
ULK3	0.0208467	0.824359	0.073	0.039	1	0.0997996	0.467102	0.066	0.044	1	0.0997996	0.0412588
AL391121.1	0.337537	0.104921	0.03	0.02	1	0.0208582	0.795629	0.04	0.019	1	0.337537	0.0412813
PRDX1	0.309664	-0.362257	0.219	0.178	1	0.0208652	-1.51322	0.137	0.175	1	0.309664	0.041295
CMC4	0.355051	-1.24686	0.013	0.022	1	0.0208812	-2.29722	0.006	0.026	1	0.355051	0.0413264
RECQL5	0.0903656	-1.11643	0.073	0.105	1	0.0209343	-1.28683	0.06	0.096	1	0.0903656	0.0414303
PPP1R37	0.0209349	-1.6597	0.021	0.058	1	0.687288	-0.387067	0.04	0.044	1	0.687288	0.0414316
HIST1H2AK	0.0418669	-2.61858	0.004	0.026	1	0.020979	-2.51847	0.003	0.021	1	0.0418669	0.0415178
C18orf25	0.0210196	0.264547	0.33	0.245	1	0.543552	-0.478607	0.234	0.233	1	0.543552	0.0415974
PROSER2	0.0489912	-2.96872	0	0.016	1	0.0210819	-2.40151	0.003	0.021	1	0.0489912	0.0417194
ADO	0.0211015	0.815897	0.056	0.027	1	0.472503	-0.693993	0.017	0.023	1	0.472503	0.0417577
RELA	0.813333	-0.402171	0.094	0.097	1	0.0211472	-1.37717	0.051	0.086	1	0.813333	0.0418472
EPN2-AS1	0.632119	-1.30638	0.013	0.017	1	0.0211594	-2.94939	0.003	0.021	1	0.632119	0.0418712
JMJD1C	0.164632	-0.149198	0.931	0.821	1	0.0211626	-0.442002	0.929	0.83	1	0.164632	0.0418773
THAP7	0.0212066	-1.74701	0.039	0.079	1	0.152652	-0.894175	0.037	0.055	1	0.152652	0.0419634
RNF168	0.0212219	-0.776648	0.33	0.364	1	0.459546	-0.55023	0.348	0.34	1	0.459546	0.0419934
AMPH	0.687733	0.751272	0.013	0.016	1	0.0212324	-2.74423	0.011	0.034	1	0.687733	0.0420139
TENM4	0.135647	-0.850805	0.06	0.038	1	0.0212457	-2.11604	0.057	0.092	1	0.135647	0.0420399
BEAN1	0.0212712	1.46976	0.021	0.006	1	0.796604	-1.00544	0.009	0.01	1	0.796604	0.0420899
HEMK1	0.0212759	-1.46141	0.026	0.064	1	0.445133	-0.180471	0.057	0.046	1	0.445133	0.0420992
SIRT7	0.601187	-0.487521	0.12	0.13	1	0.0213317	0.130993	0.142	0.096	1	0.601187	0.0422083
TRAPPC6B	0.844679	-0.326692	0.189	0.172	1	0.0213582	-0.808183	0.145	0.189	1	0.844679	0.0422602
CCK	0.0213703	1.31739	0.034	0.014	1	0.176577	-1.96647	0.011	0.023	1	0.176577	0.042284
LGI4	0.188177	-2.01335	0.004	0.015	1	0.0213935	-1.23476	0.003	0.021	1	0.188177	0.0423292
PRR3	0.0214037	-0.906653	0.086	0.138	1	0.649837	-0.594184	0.114	0.118	1	0.649837	0.0423492
AL592166.1	0.174223	-1.19211	0.009	0.022	1	0.0214179	-2.18026	0.009	0.03	1	0.174223	0.042377
SLC25A21	0.577541	-1.55711	0.013	0.018	1	0.0214179	-2.97136	0.009	0.03	1	0.577541	0.042377
TAPT1	0.0214271	-0.885112	0.159	0.218	1	0.0582401	-0.847941	0.185	0.22	1	0.0582401	0.042395
BRD2	0.0214485	-1.02752	0.167	0.223	1	0.124449	-0.964522	0.202	0.227	1	0.124449	0.042437
MIR4458HG	0.139041	-1.51666	0.026	0.046	1	0.0214633	-1.79572	0.014	0.039	1	0.139041	0.042466
AMDHD1	0.0214834	0.707638	0.021	0.006	1	0.842788	-0.61805	0.014	0.016	1	0.842788	0.0425053
HEXIM2	0.0214834	0.731436	0.021	0.006	1	0.222027	0.188708	0.014	0.008	1	0.222027	0.0425053
SPART-AS1	0.0287641	-2.20168	0.009	0.036	1	0.021501	-1.75714	0.014	0.039	1	0.0287641	0.0425397
CCDC25	0.65387	-0.280689	0.112	0.098	1	0.0215294	-1.17824	0.063	0.101	1	0.65387	0.0425953
EXOC8	0.0215569	-0.972809	0.034	0.076	1	0.672238	-0.932042	0.048	0.053	1	0.672238	0.0426491
POLR2D	0.572929	-0.556373	0.082	0.091	1	0.021559	-1.00904	0.054	0.091	1	0.572929	0.0426532
MED31	0.0216251	-1.52466	0.069	0.116	1	0.22601	-1.00261	0.08	0.097	1	0.22601	0.0427826
DMAC1	0.349304	-0.662461	0.039	0.053	1	0.0216608	-1.25503	0.04	0.073	1	0.349304	0.0428525
RGPD5	0.0216725	-1.57576	0.056	0.099	1	0.885128	-0.281244	0.071	0.068	1	0.885128	0.0428754
SPINK13	0.0216975	1.5573	0.021	0.006	1	0.163524	0.742062	0.017	0.009	1	0.163524	0.0429242
VARS	0.0217005	0.81492	0.073	0.039	1	0.621673	-0.432367	0.051	0.044	1	0.621673	0.0429301
SPRY1	0.0217178	-2.13375	0.09	0.139	1	0.731678	-0.926799	0.148	0.133	1	0.731678	0.042964
ZNF607	0.282849	-0.928941	0.021	0.035	1	0.02172	-2.13909	0.009	0.03	1	0.282849	0.0429681
AP002360.1	0.0217262	-2.16559	0.017	0.051	1	0.240032	-1.02615	0.028	0.041	1	0.240032	0.0429803
EDC3	0.368436	-0.299038	0.12	0.096	1	0.0217458	-1.1112	0.074	0.113	1	0.368436	0.0430188
AL691432.2	0.0217513	0.176806	0.021	0.006	1	0.204965	-0.327148	0.026	0.016	1	0.204965	0.0430295
METTL3	0.0217684	-1.11342	0.077	0.126	1	0.148735	-0.540634	0.108	0.133	1	0.148735	0.0430629
RAB11B-AS1	0.0217736	-2.18983	0.017	0.051	1	0.865292	-0.615591	0.051	0.053	1	0.865292	0.0430731
AL929091.1	0.0295886	-4.25449	0	0.02	1	0.021794	-2.32011	0.011	0.034	1	0.0295886	0.043113
PYCR1	0.0422786	-2.07074	0.004	0.026	1	0.0218287	-2.07023	0.009	0.03	1	0.0422786	0.043181
SUPT16H	0.382083	-0.557922	0.245	0.257	1	0.0218457	-0.866151	0.222	0.261	1	0.382083	0.0432141
AC007216.4	0.0218566	-1.0823	0.112	0.163	1	0.0280562	-1.05694	0.131	0.171	1	0.0280562	0.0432355
ZBTB17	0.0218951	0.166963	0.116	0.07	1	0.277639	-0.521741	0.063	0.08	1	0.277639	0.0433108
PRADC1	0.0219468	-3.49077	0	0.022	1	0.268441	-0.902651	0.014	0.024	1	0.268441	0.043412
AC012306.2	0.0219468	-3.8053	0	0.022	1	0.278295	-0.57856	0.011	0.02	1	0.278295	0.043412
AC068620.1	0.0219468	-3.56087	0	0.022	1	0.0432362	-2.17786	0.006	0.022	1	0.0432362	0.043412
AP001816.1	0.0219468	-3.59883	0	0.022	1	0.0281032	-1.90876	0.009	0.029	1	0.0281032	0.043412
AC005009.2	0.0219468	-3.69827	0	0.022	1	0.0400401	-2.86011	0	0.012	1	0.0400401	0.043412
AC103770.1	0.0219468	-3.3792	0	0.022	1	0.0400401	-3.93294	0	0.012	1	0.0400401	0.043412
AC090630.1	0.0219468	-3.73308	0	0.022	1	0.883228	-0.908619	0.023	0.024	1	0.883228	0.043412
TSPAN19	0.0219468	-3.50635	0	0.022	1	0.044497	-2.63414	0.003	0.017	1	0.044497	0.043412
AC138969.1	0.0219468	-3.42816	0	0.022	1	0.0745928	-2.26123	0.003	0.014	1	0.0745928	0.043412
ZNF358	0.0219789	0.387877	0.056	0.027	1	0.463194	-0.79937	0.031	0.039	1	0.463194	0.0434747
HELLS	0.0220498	0.395218	0.094	0.054	1	0.825144	-0.39526	0.06	0.056	1	0.825144	0.0436135
EBP	0.0739314	-1.80358	0.013	0.035	1	0.0220591	-1.90527	0.011	0.034	1	0.0739314	0.0436316
LOXL2	0.0414586	-2.81928	0.004	0.026	1	0.0220918	-2.33371	0.009	0.03	1	0.0414586	0.0436955
ARL10	0.662135	-0.520461	0.026	0.031	1	0.0221012	-1.56685	0.031	0.062	1	0.662135	0.043714
PEX11B	0.949983	-0.483676	0.026	0.026	1	0.0221098	-1.92736	0.017	0.043	1	0.949983	0.0437308
IKZF2	0.0959997	-0.955941	0.077	0.111	1	0.0221428	0.296671	0.162	0.117	1	0.0959997	0.0437953
AC113414.1	0.0221593	-1.93202	0.06	0.106	1	0.186963	-0.745772	0.085	0.107	1	0.186963	0.0438275
RNF10	0.488943	-0.582557	0.399	0.363	1	0.0221666	-0.872881	0.319	0.348	1	0.488943	0.0438418
ZNF713	0.633633	-0.419727	0.043	0.05	1	0.0221928	-1.4134	0.031	0.062	1	0.633633	0.0438932
CDK13	0.0221967	-0.624298	0.622	0.584	1	0.468108	-0.242902	0.658	0.55	1	0.468108	0.0439007
DNAJC19	0.0222206	-1.06707	0.06	0.107	1	0.0563706	-0.849502	0.066	0.097	1	0.0563706	0.0439475
NPRL2	0.023139	-1.63364	0.039	0.079	1	0.0222534	-1.11866	0.046	0.08	1	0.023139	0.0440116
TFB2M	0.0222668	-1.35051	0.052	0.096	1	0.251593	-0.994129	0.051	0.067	1	0.251593	0.0440378
TAFA1	0.844912	0.163845	0.009	0.01	1	0.0222856	-2.02965	0.011	0.034	1	0.844912	0.0440746
RAPGEF3	0.81361	-0.514352	0.026	0.023	1	0.0222898	-2.04022	0.023	0.05	1	0.81361	0.0440828
SWI5	0.0223213	-1.52184	0.043	0.085	1	0.0345039	-1.09498	0.071	0.105	1	0.0345039	0.0441444
TNKS2	0.0223667	-0.109506	0.575	0.425	1	0.126924	-0.150548	0.493	0.401	1	0.126924	0.0442332
C12orf29	0.246433	-1.02044	0.069	0.089	1	0.022369	-1.09966	0.048	0.084	1	0.246433	0.0442377
AMY2B	0.463329	-0.765397	0.073	0.085	1	0.0224042	0.472061	0.103	0.066	1	0.463329	0.0443065
ERCC1	0.0676317	-0.689803	0.142	0.187	1	0.0224289	-0.855182	0.125	0.17	1	0.0676317	0.0443547
ZNF263	0.0225129	-1.10732	0.077	0.126	1	0.877845	-0.237747	0.114	0.11	1	0.877845	0.044519
ICMT	0.062844	-1.86487	0.004	0.023	1	0.0225142	-1.97749	0.011	0.034	1	0.062844	0.0445214
MICOS13	0.967776	-0.302147	0.064	0.064	1	0.0225448	-1.21045	0.043	0.076	1	0.967776	0.0445812
SIN3A	0.0225625	-1.15007	0.129	0.182	1	0.534368	-0.226628	0.208	0.187	1	0.534368	0.044616
HSPB1	0.501653	-1.46853	0.146	0.151	1	0.0225858	-1.83481	0.171	0.21	1	0.501653	0.0446614
AC092120.3	0.0226229	0.147017	0.09	0.051	1	0.889727	-0.26839	0.051	0.053	1	0.889727	0.044734
AC079915.1	0.0644461	0.296172	0.043	0.022	1	0.0226305	0.528088	0.037	0.018	1	0.0644461	0.0447489
BANF1	0.308107	-0.832438	0.103	0.123	1	0.0226347	-1.49787	0.097	0.135	1	0.308107	0.0447571
RGPD8	0.0226432	-1.18892	0.047	0.091	1	0.726346	-0.198616	0.1	0.092	1	0.726346	0.0447737
RNF126	0.0226795	-1.72781	0.034	0.074	1	0.0292406	-1.67161	0.043	0.073	1	0.0292406	0.0448446
ZNHIT3	0.151064	-0.437787	0.06	0.089	1	0.0226852	-1.03898	0.048	0.085	1	0.151064	0.0448558
ZNF329	0.0455855	-1.20369	0.047	0.084	1	0.0227087	-1.01988	0.046	0.081	1	0.0455855	0.0449016
AL358937.1	0.0227131	-3.69367	0.004	0.03	1	0.345925	-1.32282	0.014	0.022	1	0.345925	0.0449104
HSPBP1	0.187549	-1.82629	0.009	0.021	1	0.0227452	-2.30528	0.014	0.038	1	0.187549	0.044973
S100A10	0.0227454	-3.9604	0.004	0.03	1	0.16439	-1.9232	0.034	0.051	1	0.16439	0.0449734
APC	0.162085	-0.406783	0.644	0.516	1	0.0227642	-0.795195	0.573	0.536	1	0.162085	0.0450102
ALG11	0.301445	-0.906832	0.112	0.131	1	0.0227755	-0.922334	0.088	0.131	1	0.301445	0.0450322
ADCY9	0.0228069	-1.52174	0.034	0.075	1	0.0527279	-1.0057	0.071	0.105	1	0.0527279	0.0450936
AC069228.1	0.0228099	-2.95759	0.004	0.03	1	0.0397989	-1.91779	0.014	0.035	1	0.0397989	0.0450995
C19orf54	0.672472	-0.321849	0.026	0.031	1	0.022854	0.792877	0.051	0.028	1	0.672472	0.0451857
SPATA2L	0.0228746	-2.90461	0.004	0.03	1	0.77319	-0.159699	0.017	0.019	1	0.77319	0.045226
AIFM2	0.250093	0.292278	0.043	0.029	1	0.0229141	-1.6008	0.017	0.043	1	0.250093	0.0453031
TSEN54	0.638876	-0.796937	0.047	0.054	1	0.0229174	0.337096	0.094	0.06	1	0.638876	0.0453096
TYMSOS	0.0614644	-2.32154	0.004	0.023	1	0.0229321	-2.96525	0.006	0.025	1	0.0614644	0.0453383
MRPL15	0.227712	-1.06643	0.026	0.042	1	0.0229968	-1.85563	0.02	0.046	1	0.227712	0.0454647
DHX29	0.0230185	-0.852067	0.391	0.411	1	0.0281858	-0.894092	0.359	0.375	1	0.0281858	0.0455072
MEPCE	0.527337	-0.83802	0.021	0.029	1	0.0230708	-2.33561	0.011	0.034	1	0.527337	0.0456094
USP38	0.0230792	-1.42073	0.107	0.156	1	0.614813	-0.621688	0.148	0.151	1	0.614813	0.0456258
ANAPC15	0.023103	-1.81364	0.013	0.044	1	0.971954	-0.644267	0.04	0.039	1	0.971954	0.0456723
CPEB2-DT	0.397735	-0.762533	0.017	0.026	1	0.0231078	-2.72579	0.006	0.025	1	0.397735	0.0456817
ZNF486	0.205096	0.271632	0.064	0.045	1	0.0231469	0.414838	0.091	0.058	1	0.205096	0.045758
OAZ1	0.0231543	-1.05309	0.318	0.349	1	0.0526165	-1.07354	0.333	0.347	1	0.0526165	0.0457724
PPP1R42	0.158631	-1.17831	0.009	0.023	1	0.0231583	-2.81663	0.006	0.025	1	0.158631	0.0457802
CLDN10	0.248798	-1.98133	0.009	0.019	1	0.0232088	-2.78867	0.006	0.025	1	0.248798	0.0458789
TTYH1	0.0373927	-3.26733	0.004	0.026	1	0.0232589	-2.3192	0.028	0.057	1	0.0373927	0.0459769
LINC00158	0.0327052	-3.528	0	0.019	1	0.0232594	-2.63294	0.006	0.025	1	0.0327052	0.0459778
BCL2L13	0.787801	-0.238668	0.339	0.311	1	0.0233176	-0.754754	0.248	0.288	1	0.787801	0.0460915
PTBP1	0.0233428	-1.32762	0.069	0.116	1	0.306811	-0.752956	0.097	0.113	1	0.306811	0.0461407
ZNF878	0.418861	-1.52245	0.013	0.021	1	0.0233926	-3.16236	0.003	0.02	1	0.418861	0.046238
INPP5B	0.328177	-0.402005	0.176	0.198	1	0.0234137	0.114893	0.236	0.177	1	0.328177	0.0462792
RP1	0.876759	-0.984934	0.017	0.019	1	0.0234213	-3.75515	0.003	0.02	1	0.876759	0.046294
ABCC9	0.286903	-1.72313	0.004	0.012	1	0.02345	-3.59004	0.003	0.02	1	0.286903	0.04635
PRR16	0.394809	-2.27797	0.009	0.016	1	0.02345	-4.41409	0.003	0.02	1	0.394809	0.04635
AL139274.2	0.0468153	-2.04113	0.004	0.025	1	0.0234628	-2.24293	0.006	0.025	1	0.0468153	0.0463751
TMEM132D	0.395209	-3.61081	0.009	0.016	1	0.0234787	-3.89547	0.003	0.02	1	0.395209	0.0464062
ASIC2	0.810489	-1.04958	0.017	0.015	1	0.0234787	-4.66889	0.003	0.02	1	0.810489	0.0464062
AC091912.3	0.069645	-2.1786	0.004	0.022	1	0.0234883	-2.42325	0.006	0.025	1	0.069645	0.046425
TAF1C	0.0235193	0.403499	0.077	0.042	1	0.979198	-0.531174	0.046	0.045	1	0.979198	0.0464854
CYP51A1-AS1	0.158094	-0.944802	0.009	0.023	1	0.0235363	-2.76566	0.003	0.02	1	0.158094	0.0465185
TCEA2	0.023537	-2.78849	0.013	0.044	1	0.0713293	-0.948493	0.043	0.068	1	0.0713293	0.0465199
GALNTL6	0.13681	-0.60552	0.026	0.013	1	0.0235651	-3.86458	0.003	0.02	1	0.13681	0.0465748
GPC4	0.578048	-1.60577	0.009	0.013	1	0.0235651	-3.04094	0.003	0.02	1	0.578048	0.0465748
ZNF136	0.83024	-0.495515	0.082	0.075	1	0.0235778	0.267143	0.105	0.069	1	0.83024	0.0465996
LINC01277	0.0387035	-2.79426	0.017	0.046	1	0.0236993	-1.95531	0.02	0.046	1	0.0387035	0.0468369
RHPN2	0.0739308	-3.05056	0	0.014	1	0.0237096	-2.94375	0.003	0.02	1	0.0739308	0.0468571
MYPN	0.0327052	-4.55689	0	0.019	1	0.0237253	-4.18111	0	0.014	1	0.0327052	0.0468877
ANKRD20A4	0.0489912	-3.1775	0	0.016	1	0.0237253	-3.72497	0	0.014	1	0.0489912	0.0468877
AP003400.1	0.0489912	-3.81046	0	0.016	1	0.0237253	-4.05776	0	0.014	1	0.0489912	0.0468877
AC044849.1	0.0601165	-3.13206	0	0.015	1	0.0237253	-3.66384	0	0.014	1	0.0601165	0.0468877
BAALC-AS2	0.0601165	-3.36728	0	0.015	1	0.0237253	-3.3097	0	0.014	1	0.0601165	0.0468877
PWWP3B	0.0666466	-4.14809	0	0.014	1	0.0237253	-3.56827	0	0.014	1	0.0666466	0.0468877
AC093433.2	0.0687841	-1.97967	0.004	0.022	1	0.0237253	-3.33652	0	0.014	1	0.0687841	0.0468877
TRAM1L1	0.102767	-1.72714	0.004	0.019	1	0.0237253	-3.58246	0	0.014	1	0.102767	0.0468877
GJB1	0.105118	-1.98346	0.009	0.026	1	0.0237253	-3.51711	0	0.014	1	0.105118	0.0468877
AL109741.1	0.125643	-2.78293	0	0.01	1	0.0237253	-3.51136	0	0.014	1	0.125643	0.0468877
ARHGEF15	0.125643	-2.89647	0	0.01	1	0.0237253	-3.19607	0	0.014	1	0.125643	0.0468877
AL513128.3	0.155464	-1.4376	0.004	0.016	1	0.0237253	-3.61638	0	0.014	1	0.155464	0.0468877
DNAH3	0.168705	-3.22315	0.004	0.016	1	0.0237253	-3.65581	0	0.014	1	0.168705	0.0468877
FBLN7	0.188177	-2.25772	0.004	0.015	1	0.0237253	-3.30971	0	0.014	1	0.188177	0.0468877
PLXDC1	0.285404	-3.06186	0.004	0.012	1	0.0237253	-3.56708	0	0.014	1	0.285404	0.0468877
LINC01952	0.285778	-1.99606	0.004	0.012	1	0.0237253	-3.56034	0	0.014	1	0.285778	0.0468877
SPSB4	0.318175	-1.96632	0.004	0.011	1	0.0237253	-4.21021	0	0.014	1	0.318175	0.0468877
COL24A1	0.321079	-1.35446	0.004	0.011	1	0.0237253	-4.59255	0	0.014	1	0.321079	0.0468877
AC064829.1	0.354571	-2.38403	0.004	0.011	1	0.0237253	-4.12606	0	0.014	1	0.354571	0.0468877
LINC02696	0.765888	-0.486108	0.009	0.011	1	0.0237253	-3.62676	0	0.014	1	0.765888	0.0468877
SHISA6	0.44079	-1.50406	0.009	0.015	1	0.0237462	-3.15555	0.009	0.029	1	0.44079	0.0469286
EMX2	0.601002	-0.614151	0.021	0.016	1	0.0237708	-2.45983	0.006	0.025	1	0.601002	0.0469766
PLEKHA4	0.0237733	0.190991	0.069	0.036	1	0.426384	-0.9074	0.014	0.021	1	0.426384	0.0469814
AL117381.1	0.0237864	0.547102	0.167	0.111	1	0.778792	-0.417192	0.1	0.091	1	0.778792	0.047007
PCDHB15	0.0542559	-3.1419	0	0.016	1	0.0237967	-2.52442	0.003	0.02	1	0.0542559	0.0470272
TCTN2	0.272963	-1.04156	0.013	0.024	1	0.0238338	-1.94093	0.011	0.034	1	0.272963	0.0470996
KANSL3	0.0238479	0.287591	0.189	0.127	1	0.641171	-0.316168	0.134	0.142	1	0.641171	0.047127
SAMD4B	0.0238726	-0.630241	0.163	0.223	1	0.0806687	-0.675388	0.168	0.202	1	0.0806687	0.0471753
RCCD1	0.0238822	1.09346	0.039	0.016	1	0.0717025	0.228472	0.037	0.021	1	0.0717025	0.047194
KIAA1257	0.48571	-0.823275	0.034	0.044	1	0.0239089	-1.61248	0.023	0.05	1	0.48571	0.0472462
ARHGAP39	0.385903	-0.97438	0.013	0.021	1	0.0239133	-2.47014	0.003	0.02	1	0.385903	0.0472548
PPIL4	0.023945	-0.808326	0.309	0.344	1	0.044392	-0.651463	0.299	0.325	1	0.044392	0.0473167
TIMM10	0.274189	-0.355672	0.017	0.03	1	0.0240799	-2.52181	0.009	0.029	1	0.274189	0.0475799
MYH9	0.760416	-0.779306	0.313	0.283	1	0.0240848	-1.20425	0.311	0.333	1	0.760416	0.0475894
WDR43	0.0240916	-0.760595	0.322	0.368	1	0.101407	-0.530649	0.33	0.347	1	0.101407	0.0476027
AS3MT	0.646096	-0.559771	0.026	0.021	1	0.0241278	-2.19442	0.009	0.029	1	0.646096	0.0476735
PLSCR2	0.0241466	-2.99185	0.013	0.044	1	0.157893	-1.72372	0.009	0.019	1	0.157893	0.0477101
TMCO6	0.199475	0.529712	0.034	0.021	1	0.0241469	1.05365	0.046	0.024	1	0.199475	0.0477107
WFS1	0.0749958	-2.17987	0.004	0.021	1	0.0241519	-2.33207	0.009	0.029	1	0.0749958	0.0477204
CERS5	0.0241736	-0.671899	0.185	0.242	1	0.27395	-0.520614	0.205	0.219	1	0.27395	0.0477629
AC116535.1	0.326806	-1.3934	0.013	0.023	1	0.0242123	-1.98103	0.011	0.034	1	0.326806	0.0478383
FBXO9	0.0242123	0.27922	0.296	0.22	1	0.988139	-0.32372	0.291	0.271	1	0.988139	0.0478384
AC011997.2	0.0242388	-3.14265	0	0.021	1	0.0554034	-1.91941	0.009	0.025	1	0.0554034	0.04789
AC113370.1	0.0242388	-3.69362	0	0.021	1	0.216647	-1.71645	0.009	0.018	1	0.216647	0.04789
AC021097.1	0.0242388	-3.64111	0	0.021	1	0.400064	-0.292493	0.014	0.021	1	0.400064	0.04789
DMRT2	0.0242388	-3.34659	0	0.021	1	0.0863575	-1.72466	0.003	0.014	1	0.0863575	0.04789
LINC02193	0.0242388	-3.4324	0	0.021	1	0.302265	-1.38546	0.011	0.019	1	0.302265	0.04789
PORCN	0.493878	-0.837301	0.013	0.019	1	0.0242482	-2.21682	0.009	0.029	1	0.493878	0.0479084
PRKCQ	0.0242724	-1.07343	0.034	0.075	1	0.184958	-0.912559	0.048	0.066	1	0.184958	0.0479556
VPS13B-DT	0.0477229	-1.18142	0.12	0.163	1	0.0243089	-1.02302	0.125	0.167	1	0.0477229	0.048027
SGK2	0.0263425	-2.04126	0.009	0.036	1	0.0243245	-1.80658	0.011	0.034	1	0.0263425	0.0480574
GPR161	0.63327	-0.329572	0.017	0.022	1	0.0243265	-1.54542	0.014	0.038	1	0.63327	0.0480613
PTOV1	0.0243802	-1.67005	0.03	0.068	1	0.0543637	-1.17294	0.046	0.073	1	0.0543637	0.048166
TMEM202-AS1	0.475318	-1.12209	0.039	0.049	1	0.0243807	-1.37648	0.026	0.054	1	0.475318	0.0481669
BEND6	0.0244139	-1.99179	0.017	0.05	1	0.0271758	-1.88748	0.026	0.053	1	0.0271758	0.0482318
SGSM3	0.427272	-0.654735	0.052	0.064	1	0.0244483	0.178503	0.097	0.061	1	0.427272	0.0482989
SGO2	0.0244853	0.165013	0.094	0.054	1	0.177307	0.331813	0.071	0.053	1	0.177307	0.048371
ZW10	0.0245292	-1.21431	0.069	0.116	1	0.270584	-0.124105	0.137	0.112	1	0.270584	0.0484567
GIPR	0.0621919	-1.53941	0.009	0.03	1	0.0245391	-1.98018	0.009	0.029	1	0.0621919	0.0484761
ZFAS1	0.0245408	-0.270799	0.433	0.312	1	0.260237	-0.624132	0.299	0.308	1	0.260237	0.0484793
COA4	0.208977	-0.713018	0.077	0.102	1	0.0245594	-1.12609	0.066	0.103	1	0.208977	0.0485156
MRPS18A	0.0246196	0.643257	0.064	0.034	1	0.133705	-0.246171	0.051	0.034	1	0.133705	0.0486331
AL591242.1	0.0246287	2.51038	0.03	0.011	1	0.0845096	1.5163	0.014	0.006	1	0.0845096	0.0486508
DNASE2	0.0246305	0.584747	0.039	0.016	1	0.0263037	0.494661	0.048	0.026	1	0.0263037	0.0486543
C2orf69	0.229671	-0.913057	0.129	0.151	1	0.0246492	-1.05464	0.074	0.113	1	0.229671	0.0486908
TRIR	0.194148	-0.361802	0.15	0.18	1	0.024701	-1.05389	0.145	0.187	1	0.194148	0.0487919
AL138787.2	0.723266	-0.425307	0.082	0.072	1	0.0247203	0.435701	0.1	0.065	1	0.723266	0.0488295
ATP6V0B	0.574016	-0.708812	0.197	0.196	1	0.0247645	-0.102435	0.225	0.164	1	0.574016	0.0489157
NFE2L2	0.0248288	-0.473345	0.579	0.568	1	0.0319715	-0.469821	0.567	0.552	1	0.0319715	0.0490411
PEX19	0.493861	-0.235121	0.047	0.037	1	0.0248545	0.348916	0.083	0.051	1	0.493861	0.0490912
ATXN10	0.0248778	0.171917	0.425	0.327	1	0.886889	-0.243943	0.396	0.375	1	0.886889	0.0491367
QPCTL	0.58068	-0.600379	0.021	0.028	1	0.0248928	0.689881	0.048	0.026	1	0.58068	0.0491659
ERBIN	0.0248943	-0.679493	0.747	0.665	1	0.953346	-0.487242	0.718	0.595	1	0.953346	0.0491689
OCIAD2	0.0707996	-1.15482	0.026	0.054	1	0.0248989	-1.86215	0.04	0.071	1	0.0707996	0.0491778
TCOF1	0.0249574	0.489314	0.107	0.065	1	0.416574	-0.826949	0.057	0.068	1	0.416574	0.049292
LINC01409	0.0249814	-1.04415	0.107	0.158	1	0.216901	-0.633232	0.105	0.127	1	0.216901	0.0493387
ZNF674-AS1	0.0250159	-2.61382	0.009	0.036	1	0.0865712	-0.98634	0.011	0.027	1	0.0865712	0.049406
PC	0.0250215	-1.39036	0.03	0.068	1	0.32546	-0.219798	0.091	0.074	1	0.32546	0.0494168
TAPT1-AS1	0.102763	-1.02661	0.112	0.148	1	0.0250357	-1.24155	0.16	0.2	1	0.102763	0.0494445
FBL	0.338019	-0.283254	0.047	0.063	1	0.0250419	-1.47337	0.04	0.071	1	0.338019	0.0494567
TES	0.151619	-0.381967	0.112	0.08	1	0.0250804	-0.120804	0.131	0.088	1	0.151619	0.0495319
ECT2L	0.0250954	-3.19895	0.004	0.029	1	0.681756	-0.814362	0.023	0.026	1	0.681756	0.049561
SPDYE16	0.849492	0.343921	0.013	0.011	1	0.0250977	1.11777	0.023	0.009	1	0.849492	0.0495656
SLC12A4	0.0251128	0.664001	0.043	0.019	1	0.81616	-0.798525	0.04	0.042	1	0.81616	0.0495949
TLN2	0.127132	-0.115432	0.339	0.273	1	0.0251494	-0.291495	0.362	0.267	1	0.127132	0.0496663
AC129803.1	0.0252027	-1.89977	0.013	0.044	1	0.153554	-1.16664	0.023	0.038	1	0.153554	0.0497701
TYW3	0.856192	-0.941903	0.09	0.089	1	0.0252387	-1.15882	0.085	0.125	1	0.856192	0.0498405
GDF15	0.367915	-0.584445	0.094	0.074	1	0.025266	-1.56801	0.026	0.054	1	0.367915	0.0498935
SNHG17	0.891387	-0.326383	0.052	0.049	1	0.0253122	-1.40902	0.031	0.061	1	0.891387	0.0499838
RBM23	0.611373	-0.184058	0.137	0.121	1	0.0253241	0.106642	0.197	0.143	1	0.611373	0.050007
HEATR4	0.025334	-3.09232	0.009	0.036	1	0.162379	-1.78845	0.023	0.038	1	0.162379	0.0500262
PCMT1	0.229136	-0.54649	0.253	0.271	1	0.0253509	-0.818131	0.236	0.272	1	0.229136	0.0500591
CCDC61	0.025358	0.782503	0.039	0.016	1	0.736394	-0.739273	0.023	0.026	1	0.736394	0.050073
LAT	0.455441	1.26379	0.017	0.011	1	0.0253593	0.817149	0.023	0.009	1	0.455441	0.0500755
CCDC90B	0.182769	-0.739478	0.185	0.21	1	0.0253633	-0.723996	0.168	0.212	1	0.182769	0.0500833
AC016394.1	0.025366	-2.55216	0.009	0.036	1	0.162826	-1.67718	0.02	0.034	1	0.162826	0.0500886
MAP3K11	0.343303	0.172797	0.082	0.064	1	0.0253727	-1.31006	0.04	0.072	1	0.343303	0.0501017
RASA4B	0.025438	0.827779	0.03	0.011	1	0.517988	-0.130439	0.023	0.018	1	0.517988	0.050229
IRS2	0.0254425	-0.899998	0.142	0.197	1	0.273466	-0.790885	0.162	0.177	1	0.273466	0.0502377
ZRANB3	0.0254572	-0.995855	0.227	0.274	1	0.0882467	-0.804331	0.236	0.264	1	0.0882467	0.0502663
YRDC	0.979763	-0.627247	0.052	0.05	1	0.0254629	-1.86948	0.02	0.046	1	0.979763	0.0502775
CZIB	0.208724	-0.897064	0.056	0.079	1	0.0254861	-1.00857	0.048	0.083	1	0.208724	0.0503226
ZNF774	0.0254887	-2.70865	0.004	0.029	1	0.0628931	-1.72129	0.009	0.024	1	0.0628931	0.0503277
SPDYE3	0.0544527	-1.62149	0.017	0.044	1	0.0254959	-1.25093	0.011	0.034	1	0.0544527	0.0503418
AC002070.1	0.0255588	-3.14432	0.009	0.036	1	0.246597	-1.11196	0.028	0.041	1	0.246597	0.0504643
EPHX1	0.0257009	-1.62271	0.03	0.068	1	0.0256138	-1.62432	0.037	0.068	1	0.0257009	0.0505716
HIST1H4H	0.0256866	-1.6135	0.043	0.084	1	0.0414003	-1.66323	0.014	0.035	1	0.0414003	0.0507134
MTA1	0.0363604	0.139129	0.086	0.051	1	0.0256979	-1.37625	0.048	0.081	1	0.0363604	0.0507355
SMAD6	0.0975727	-2.37334	0.021	0.044	1	0.0257094	-0.449075	0.088	0.055	1	0.0975727	0.0507578
HIBCH	0.0257232	-0.741617	0.335	0.37	1	0.972105	-0.409047	0.399	0.362	1	0.972105	0.0507848
RPS4Y1	0.887905	-0.443617	0.292	0.265	1	0.0257248	-1.00114	0.262	0.293	1	0.887905	0.0507878
GFPT1	0.0257688	-0.861688	0.348	0.386	1	0.537299	-0.45946	0.419	0.357	1	0.537299	0.0508736
DDX21	0.0257796	-0.772528	0.369	0.404	1	0.0920895	-0.780327	0.33	0.348	1	0.0920895	0.0508946
A2M-AS1	0.0517041	0.607595	0.021	0.008	1	0.0258007	1.67694	0.026	0.011	1	0.0517041	0.0509356
FAAH2	0.0258268	1.70584	0.03	0.011	1	0.597438	-0.895916	0.011	0.015	1	0.597438	0.0509866
GATD1	0.121031	-0.248851	0.077	0.051	1	0.0258699	-1.37533	0.034	0.065	1	0.121031	0.0510705
LYRM2	0.0764872	-0.944251	0.193	0.228	1	0.0259033	-0.902834	0.188	0.23	1	0.0764872	0.0511356
VWC2L	0.16916	-2.47974	0.004	0.016	1	0.0259111	-3.10339	0.006	0.024	1	0.16916	0.0511508
AASDHPPT	0.206866	-0.80778	0.107	0.135	1	0.025958	-1.05452	0.097	0.137	1	0.206866	0.0512421
SEPTIN11	0.730338	-0.881031	0.172	0.168	1	0.0259797	-0.967843	0.168	0.211	1	0.730338	0.0512844
FGF7	0.0259832	-2.79838	0.017	0.049	1	0.108103	-2.48526	0.023	0.04	1	0.108103	0.0512914
VPS16	0.203478	0.255397	0.064	0.044	1	0.0259852	0.604252	0.083	0.051	1	0.203478	0.0512951
GIGYF2	0.735049	-0.199926	0.631	0.534	1	0.0259884	-0.100416	0.672	0.548	1	0.735049	0.0513014
AC064852.1	0.0260231	1.40934	0.03	0.011	1	0.240651	-1.30463	0.006	0.013	1	0.240651	0.051369
AC006994.2	0.0342564	-2.52897	0.004	0.027	1	0.0260804	-2.99142	0.006	0.024	1	0.0342564	0.0514807
SOX12	0.401237	-1.00297	0.009	0.016	1	0.0260804	-2.68546	0.006	0.024	1	0.401237	0.0514807
NOL8	0.259471	-0.41134	0.258	0.271	1	0.0261243	-0.100839	0.313	0.238	1	0.259471	0.051566
GTPBP2	0.763771	-0.328215	0.27	0.263	1	0.0261297	-0.772752	0.182	0.229	1	0.763771	0.0515766
KIF3B	0.115214	-1.1195	0.09	0.121	1	0.0261852	-1.05986	0.097	0.138	1	0.115214	0.0516846
Z95118.2	0.0261882	-0.385388	0.039	0.016	1	0.476158	-1.22562	0.026	0.033	1	0.476158	0.0516905
FAHD2A	0.0262149	-1.42793	0.03	0.068	1	0.108057	-1.15829	0.037	0.058	1	0.108057	0.0517427
CDC26	0.0262359	-1.80912	0.039	0.078	1	0.770501	-0.352336	0.105	0.098	1	0.770501	0.0517835
TMEM203	0.0767766	-1.69126	0.004	0.021	1	0.0262792	-2.63748	0.006	0.024	1	0.0767766	0.0518678
TMPRSS5	0.873202	-0.511769	0.017	0.019	1	0.0263077	-2.40904	0.006	0.024	1	0.873202	0.0519233
DPCD	0.289663	0.196214	0.03	0.019	1	0.0263099	0.555615	0.046	0.024	1	0.289663	0.0519276
TRRAP	0.58064	-0.213685	0.275	0.236	1	0.0263379	-0.131469	0.348	0.266	1	0.58064	0.0519821
CEP41	0.214802	0.187075	0.052	0.034	1	0.0263806	0.543159	0.066	0.038	1	0.214802	0.0520652
ZNF385B	0.0264025	-1.61117	0.004	0.029	1	0.0540444	-3.91915	0.006	0.021	1	0.0540444	0.0521079
ERLIN2	0.0264178	-0.902945	0.073	0.122	1	0.902688	-0.387145	0.117	0.11	1	0.902688	0.0521378
CCDC124	0.216033	-1.26938	0.043	0.062	1	0.0264498	-1.72519	0.034	0.064	1	0.216033	0.0522
POLR2L	0.703119	-1.42808	0.064	0.068	1	0.0264536	-1.85144	0.037	0.068	1	0.703119	0.0522074
CTDP1	0.0799773	-0.827237	0.086	0.121	1	0.0264622	-1.38654	0.074	0.11	1	0.0799773	0.0522242
AC022558.2	0.0264653	-2.50561	0.013	0.043	1	0.778945	-0.829512	0.04	0.043	1	0.778945	0.0522302
DLGAP1-AS5	0.211126	-1.73584	0.004	0.014	1	0.0264793	-2.36663	0.006	0.024	1	0.211126	0.0522575
CRKL	0.629115	-0.690293	0.107	0.113	1	0.0264807	-1.41262	0.08	0.117	1	0.629115	0.0522602
BOLA3	0.296048	-0.94457	0.034	0.05	1	0.0264941	-1.50059	0.031	0.061	1	0.296048	0.0522862
AC008906.1	0.321495	-0.817411	0.004	0.011	1	0.0265169	0.612188	0.017	0.006	1	0.321495	0.0523307
DRAIC	0.0377	-2.69453	0.017	0.046	1	0.0265247	-2.30648	0.017	0.041	1	0.0377	0.0523458
FRMPD4	0.13746	-2.74216	0.004	0.017	1	0.0265745	-3.77743	0.003	0.019	1	0.13746	0.0524428
RNF31	0.0266063	0.69388	0.073	0.04	1	0.0535097	0.338219	0.057	0.034	1	0.0535097	0.0525046
ADD3-AS1	0.083276	-2.63392	0.004	0.021	1	0.026607	-3.20439	0.003	0.019	1	0.083276	0.0525061
CD72	0.0266198	1.19564	0.03	0.011	1	0.623246	-0.210821	0.02	0.024	1	0.623246	0.052531
ZNF248	0.119109	-0.834359	0.21	0.238	1	0.0266217	-0.102074	0.33	0.254	1	0.119109	0.0525347
AC027601.6	0.0466827	-1.53179	0.009	0.032	1	0.026623	-2.22515	0.006	0.024	1	0.0466827	0.0525373
DUSP19	0.525029	-1.60334	0.009	0.014	1	0.026623	-2.2747	0.006	0.024	1	0.525029	0.0525373
AC243964.3	0.0965088	-1.60074	0.026	0.05	1	0.0266234	-1.41126	0.034	0.065	1	0.0965088	0.052538
HCFC2	0.0266337	-1.13962	0.112	0.162	1	0.177159	-0.717273	0.148	0.17	1	0.177159	0.0525581
AC078909.1	0.0611235	-2.79628	0.004	0.023	1	0.0266396	-3.03099	0.003	0.019	1	0.0611235	0.0525694
TBC1D24	0.777663	-0.185347	0.021	0.019	1	0.0266476	-2.14369	0.011	0.033	1	0.777663	0.0525851
ZMAT2	0.0266653	0.210394	0.116	0.071	1	0.111253	-1.13253	0.066	0.09	1	0.111253	0.0526196
AC002066.1	0.233263	-2.0853	0.004	0.014	1	0.0266721	-3.45357	0.003	0.019	1	0.233263	0.0526329
ZBTB6	0.0266915	-1.56216	0.034	0.072	1	0.0314154	-1.36504	0.034	0.063	1	0.0314154	0.0526705
LGR5	0.0371832	-3.15726	0.004	0.026	1	0.0267096	-2.14283	0.006	0.024	1	0.0371832	0.0527058
TP53RK	0.0922568	-1.3094	0.034	0.061	1	0.0267744	-1.7183	0.02	0.046	1	0.0922568	0.0528319
HS6ST2	0.0489912	-3.63768	0	0.016	1	0.0267751	-2.67017	0.009	0.029	1	0.0489912	0.0528333
AC073365.1	0.0267768	-4.56671	0	0.021	1	0.524965	-1.65237	0.009	0.013	1	0.524965	0.0528366
CDH12	0.0267768	-4.17477	0	0.021	1	0.043466	-2.87744	0.006	0.022	1	0.043466	0.0528366
AC107375.1	0.0267768	-3.56377	0	0.021	1	0.781416	-0.747547	0.011	0.013	1	0.781416	0.0528366
BX664727.3	0.0267768	-3.38331	0	0.021	1	0.0563545	-1.50857	0.009	0.025	1	0.0563545	0.0528366
FAM222A-AS1	0.0267768	-3.57162	0	0.021	1	0.148044	-1.64874	0.006	0.016	1	0.148044	0.0528366
PXMP2	0.0267768	-3.74833	0	0.021	1	0.0446589	-2.7827	0.003	0.017	1	0.0446589	0.0528366
AC010999.2	0.0267768	-3.59097	0	0.021	1	0.212035	-1.5936	0.006	0.014	1	0.212035	0.0528366
LMF1-AS1	0.0267768	-3.61916	0	0.021	1	0.0707472	-2.12902	0.006	0.019	1	0.0707472	0.0528366
AC025211.1	0.0267768	-3.09678	0	0.021	1	0.0382278	-2.11562	0.006	0.023	1	0.0382278	0.0528366
LINC00526	0.0267768	-3.8556	0	0.021	1	0.956855	-0.177709	0.014	0.014	1	0.956855	0.0528366
SLC10A3	0.0267768	-3.47523	0	0.021	1	0.186964	-1.71404	0.006	0.014	1	0.186964	0.0528366
ZNF727	0.02702	-0.973612	0.064	0.111	1	0.0267878	-0.974532	0.083	0.121	1	0.02702	0.052858
ZNF668	0.0567986	-2.11615	0.004	0.024	1	0.0268983	0.635461	0.043	0.022	1	0.0567986	0.0530732
FGFRL1	0.0341603	-2.57101	0.004	0.027	1	0.0269011	-2.55272	0.003	0.019	1	0.0341603	0.0530785
SYNJ1	0.026905	0.216496	0.318	0.237	1	0.448582	-0.164656	0.274	0.234	1	0.448582	0.053086
TMEM116	0.0298198	-1.07604	0.082	0.13	1	0.0269343	-0.886568	0.085	0.126	1	0.0298198	0.0531431
CCDC9B	0.468622	0.182327	0.017	0.011	1	0.0269809	1.10426	0.026	0.011	1	0.468622	0.0532339
SNTG2	0.39705	-2.12693	0.004	0.01	1	0.0269998	-2.86092	0.003	0.019	1	0.39705	0.0532705
TAP2	0.130701	0.239056	0.15	0.111	1	0.0270111	-0.905837	0.04	0.072	1	0.130701	0.0532925
RADIL	0.125442	-2.14626	0.004	0.018	1	0.0270149	-2.39315	0.009	0.029	1	0.125442	0.0533
ADRB1	0.363781	0.659705	0.013	0.007	1	0.0270181	-3.58399	0	0.014	1	0.363781	0.0533063
MAPK6-DT	0.0399978	-3.17772	0	0.018	1	0.0270181	-3.68322	0	0.014	1	0.0399978	0.0533063
UCHL1-AS1	0.0461668	-2.41551	0.004	0.025	1	0.0270181	-3.43499	0	0.014	1	0.0461668	0.0533063
AL136442.1	0.0489912	-3.71882	0	0.016	1	0.0270181	-4.09001	0	0.014	1	0.0489912	0.0533063
TAFA4	0.0542559	-3.72888	0	0.016	1	0.0270181	-3.95115	0	0.014	1	0.0542559	0.0533063
C17orf100	0.0601165	-3.42731	0	0.015	1	0.0270181	-3.344	0	0.014	1	0.0601165	0.0533063
SLC38A5	0.0605811	0.864156	0.013	0.004	1	0.0270181	-3.41173	0	0.014	1	0.0605811	0.0533063
VANGL1	0.0666466	-3.89723	0	0.014	1	0.0270181	-3.64115	0	0.014	1	0.0666466	0.0533063
SEC14L5	0.0739308	-4.58137	0	0.014	1	0.0270181	-3.48756	0	0.014	1	0.0739308	0.0533063
URB1-AS1	0.0739308	-2.86625	0	0.014	1	0.0270181	-3.70555	0	0.014	1	0.0739308	0.0533063
AL358790.1	0.0820661	-2.67639	0	0.013	1	0.0270181	-3.77542	0	0.014	1	0.0820661	0.0533063
AP001341.1	0.0911641	-3.88783	0	0.012	1	0.0270181	-4.09876	0	0.014	1	0.0911641	0.0533063
AL162511.1	0.101355	-2.5339	0	0.011	1	0.0270181	-3.08623	0	0.014	1	0.101355	0.0533063
EFNA2	0.112789	-2.57282	0	0.011	1	0.0270181	-3.60982	0	0.014	1	0.112789	0.0533063
AL356776.2	0.354114	-1.74401	0.004	0.011	1	0.0270181	-3.61899	0	0.014	1	0.354114	0.0533063
HIC1	0.760033	-0.803782	0.009	0.011	1	0.0270181	-4.03698	0	0.014	1	0.760033	0.0533063
AC068205.2	0.653814	-1.14738	0.017	0.021	1	0.0270327	-2.58773	0.003	0.019	1	0.653814	0.0533346
AC092924.2	0.0665351	-2.05932	0.009	0.029	1	0.0271489	-2.58942	0.009	0.029	1	0.0665351	0.0535608
ALDH5A1	0.25425	-1.76657	0.013	0.025	1	0.0271872	-1.80818	0.017	0.041	1	0.25425	0.0536352
CTSO	0.0271918	0.254202	0.047	0.022	1	0.632893	-0.770941	0.037	0.042	1	0.632893	0.0536443
JPH3	0.384893	-1.07967	0.013	0.021	1	0.0272027	-2.2059	0.009	0.029	1	0.384893	0.0536654
HNRNPDL	0.638344	-0.311268	0.803	0.7	1	0.0272352	-0.446466	0.829	0.751	1	0.638344	0.0537287
SWT1	0.0272799	-0.670296	0.129	0.186	1	0.973053	-0.394356	0.162	0.155	1	0.973053	0.0538156
DCTN1	0.129198	-0.913636	0.129	0.16	1	0.0272855	-1.07538	0.123	0.162	1	0.129198	0.0538264
RBM11	0.296421	-1.00806	0.026	0.039	1	0.0272927	-1.95351	0.011	0.033	1	0.296421	0.0538406
SLC30A9	0.177269	-0.600625	0.373	0.376	1	0.0272987	-0.655067	0.399	0.413	1	0.177269	0.0538522
COPRS	0.330216	-0.335636	0.047	0.034	1	0.0273421	-1.57554	0.031	0.061	1	0.330216	0.0539366
MT-ATP8	0.176709	-0.40801	0.622	0.596	1	0.0273594	-0.725792	0.53	0.536	1	0.176709	0.0539703
GET3	0.036906	-2.44009	0.013	0.04	1	0.0273887	-1.89064	0.017	0.041	1	0.036906	0.0540272
IPPK	0.027437	-1.62402	0.052	0.093	1	0.781843	-0.518712	0.103	0.095	1	0.781843	0.0541212
LEMD2	0.857007	-0.320314	0.107	0.101	1	0.0274641	0.311795	0.148	0.104	1	0.857007	0.054174
EEF1AKMT3	0.232776	-0.781666	0.009	0.02	1	0.0274703	0.659808	0.04	0.02	1	0.232776	0.0541861
AC099343.3	0.0274723	-1.53861	0.047	0.089	1	0.140999	-1.05507	0.04	0.059	1	0.140999	0.0541898
SPSB3	0.0274977	-1.5925	0.047	0.088	1	0.771962	-0.488451	0.088	0.081	1	0.771962	0.0542394
AC013652.1	0.596163	1.02612	0.017	0.013	1	0.0277218	-1.83538	0.011	0.033	1	0.596163	0.0546751
AC123912.1	0.845239	0.229427	0.03	0.028	1	0.0277334	-1.87694	0.023	0.049	1	0.845239	0.0546977
AC009779.2	0.0277442	-1.8882	0.013	0.043	1	0.626184	-0.429328	0.051	0.044	1	0.626184	0.0547187
RRS1	0.0459006	-2.13198	0.013	0.039	1	0.0277443	-1.9298	0.02	0.045	1	0.0459006	0.0547189
HUS1	0.0277563	0.321346	0.193	0.133	1	0.386311	-0.557245	0.134	0.147	1	0.386311	0.0547422
LINC00535	0.9843	-1.39449	0.017	0.017	1	0.0277728	-2.05648	0.009	0.029	1	0.9843	0.0547743
ZNF503	0.277947	-0.471287	0.026	0.016	1	0.0277813	0.497878	0.043	0.022	1	0.277947	0.0547908
AL589935.1	0.0278668	-2.04092	0.03	0.066	1	0.486298	-1.06536	0.051	0.06	1	0.486298	0.0549571
AC090114.2	0.451926	-0.519221	0.034	0.045	1	0.027876	-1.21023	0.023	0.049	1	0.451926	0.054975
P4HA3	0.0279123	-1.85408	0.026	0.061	1	0.111576	-0.975998	0.057	0.081	1	0.111576	0.0550455
COX6B1	0.683794	-0.684569	0.099	0.104	1	0.0279138	-1.49036	0.091	0.128	1	0.683794	0.0550484
NCLN	0.201087	-1.10714	0.047	0.068	1	0.0279222	-1.42625	0.04	0.071	1	0.201087	0.0550647
KCNV2	0.0279271	-2.74757	0.004	0.029	1	0.174777	-1.86815	0.014	0.026	1	0.174777	0.0550742
GPR155	0.027939	-1.381	0.103	0.15	1	0.0683393	-0.634475	0.157	0.192	1	0.0683393	0.0550975
GPC2	0.202439	0.501876	0.026	0.014	1	0.0279561	1.10647	0.031	0.014	1	0.202439	0.0551307
SUOX	0.0957892	0.747252	0.039	0.021	1	0.0279779	0.549935	0.051	0.028	1	0.0957892	0.055173
DMAP1	0.7935	-0.490686	0.043	0.046	1	0.0280054	-1.24608	0.026	0.053	1	0.7935	0.0552265
SPATA17	0.0280455	-2.92336	0.004	0.029	1	0.144773	-1.65524	0.011	0.024	1	0.144773	0.0553045
DCXR	0.509712	-0.483783	0.043	0.053	1	0.0280499	-1.8134	0.02	0.045	1	0.509712	0.055313
SEMA7A	0.0900173	-1.58296	0.009	0.027	1	0.0280755	-1.84878	0.009	0.029	1	0.0900173	0.0553628
AC126696.3	0.0280851	-2.5529	0.004	0.029	1	0.0436968	-1.73171	0.006	0.022	1	0.0436968	0.0553815
ANKRD7	0.126163	-1.3861	0.026	0.048	1	0.0280861	-1.39914	0.026	0.053	1	0.126163	0.0553834
NARF	0.0280931	-1.0431	0.099	0.148	1	0.443108	-0.375324	0.171	0.147	1	0.443108	0.055397
POC5	0.0281113	0.254395	0.18	0.121	1	0.39224	-0.118566	0.142	0.122	1	0.39224	0.0554323
AC017074.1	0.028122	-2.57359	0.009	0.036	1	0.292244	-1.50479	0.014	0.023	1	0.292244	0.0554531
MYPOP	0.466092	0.417317	0.03	0.022	1	0.0281464	1.04933	0.048	0.026	1	0.466092	0.0555007
BX470102.2	0.0281644	-3.04907	0.004	0.029	1	0.0302342	-2.96482	0.003	0.019	1	0.0302342	0.0555356
ASXL1	0.0282263	-0.70529	0.421	0.433	1	0.0378753	-0.602358	0.436	0.444	1	0.0378753	0.0556559
DNAJC27	0.104024	-1.20474	0.069	0.099	1	0.0282277	-0.752235	0.063	0.1	1	0.104024	0.0556585
ARMC9	0.028266	-2.36058	0.039	0.077	1	0.173046	-0.920935	0.091	0.113	1	0.173046	0.0557331
FBXO5	0.0282759	0.288702	0.047	0.022	1	0.0302402	-2.10309	0.006	0.024	1	0.0302402	0.0557523
NEIL2	0.398662	-0.755106	0.017	0.026	1	0.0283459	0.494313	0.051	0.028	1	0.398662	0.0558884
TCEAL1	0.646195	-0.473033	0.064	0.072	1	0.0283532	-1.39897	0.063	0.098	1	0.646195	0.0559024
PRELID1	0.633089	-0.54392	0.06	0.068	1	0.028396	-1.28983	0.051	0.085	1	0.633089	0.0559857
MAP10	0.286528	-1.65849	0.004	0.012	1	0.0283975	0.42961	0.026	0.011	1	0.286528	0.0559885
CEMIP	0.632277	-0.957264	0.056	0.063	1	0.0284117	-2.21803	0.063	0.097	1	0.632277	0.0560162
MIER2	0.726138	-0.582565	0.069	0.061	1	0.028423	0.464369	0.08	0.05	1	0.726138	0.0560381
AC004594.1	0.776859	-0.36359	0.03	0.026	1	0.0284929	-1.6971	0.009	0.029	1	0.776859	0.056174
ZNF354B	0.0286677	0.243401	0.137	0.087	1	0.268472	0.139623	0.114	0.094	1	0.268472	0.0565136
BAG1	0.361948	-0.869581	0.094	0.111	1	0.0287091	-1.33179	0.071	0.108	1	0.361948	0.0565939
EIF4EBP2	0.867523	-0.519766	0.112	0.103	1	0.0288113	0.16011	0.154	0.11	1	0.867523	0.0567924
TAX1BP1	0.0288144	-0.659672	0.515	0.522	1	0.407443	-0.276893	0.601	0.502	1	0.407443	0.0567986
EMD	0.0459541	-0.657756	0.107	0.156	1	0.0288154	-1.00217	0.105	0.146	1	0.0459541	0.0568005
ATG2A	0.0288975	-1.93609	0.017	0.049	1	0.303501	-0.652888	0.031	0.043	1	0.303501	0.05696
AC004039.1	0.0817288	-1.07225	0.021	0.046	1	0.0289013	-1.74951	0.014	0.037	1	0.0817288	0.0569673
SLC37A4	0.257019	0.647622	0.021	0.012	1	0.0289257	0.962644	0.031	0.014	1	0.257019	0.0570146
BLOC1S4	0.17474	-1.28323	0.021	0.039	1	0.0289297	-1.48682	0.017	0.041	1	0.17474	0.0570224
GSK3A	0.865575	-0.414703	0.082	0.083	1	0.0289334	0.254113	0.114	0.076	1	0.865575	0.0570297
GID8	0.0289807	-0.972351	0.086	0.134	1	0.79825	-0.356623	0.134	0.124	1	0.79825	0.0571215
BX284668.5	0.39503	-1.71142	0.004	0.01	1	0.0289929	0.767284	0.028	0.013	1	0.39503	0.0571452
NIPBL-DT	0.0839063	-0.985106	0.043	0.074	1	0.029018	-1.04865	0.037	0.068	1	0.0839063	0.057194
PBXIP1	0.159627	0.925289	0.026	0.014	1	0.029026	-2.02568	0.014	0.037	1	0.159627	0.0572095
LINC00467	0.0290294	-1.13456	0.06	0.105	1	0.0823965	-0.661578	0.08	0.11	1	0.0823965	0.0572162
CFDP1	0.0290307	0.122217	0.609	0.486	1	0.760542	-0.197951	0.533	0.471	1	0.760542	0.0572185
FOCAD	0.0290361	-0.6277	0.253	0.313	1	0.124593	-0.412503	0.313	0.34	1	0.124593	0.0572292
NQO1	0.0290476	-1.75688	0.039	0.077	1	0.0753122	-0.972597	0.051	0.078	1	0.0753122	0.0572515
HAUS2	0.029048	-1.13129	0.073	0.119	1	0.090841	-0.9285	0.071	0.098	1	0.090841	0.0572521
ETF1	0.819609	-0.509155	0.279	0.261	1	0.0291661	-0.175597	0.293	0.22	1	0.819609	0.0574816
LINC01762	0.0682068	0.320286	0.034	0.016	1	0.0291669	0.549354	0.037	0.018	1	0.0682068	0.0574831
EIF4EBP3	0.0291915	1.05474	0.034	0.014	1	0.624429	0.206703	0.026	0.021	1	0.624429	0.0575308
LURAP1	0.0804987	-1.8726	0.009	0.028	1	0.0292298	-1.35237	0.011	0.033	1	0.0804987	0.0576051
PRAF2	0.164279	-1.26438	0.017	0.034	1	0.0292298	-1.07596	0.011	0.033	1	0.164279	0.0576051
ZNF501	0.0292357	-1.93068	0.009	0.036	1	0.14014	-1.22751	0.02	0.035	1	0.14014	0.0576166
HMGB2	0.095307	-1.00803	0.116	0.151	1	0.0292373	-0.906839	0.094	0.133	1	0.095307	0.0576199
EEF1AKMT1	0.0292394	-1.28369	0.047	0.089	1	0.885564	-0.300325	0.103	0.098	1	0.885564	0.0576238
AC009061.2	0.0292479	0.445337	0.103	0.063	1	0.0583349	0.137975	0.117	0.083	1	0.0583349	0.0576404
AC005037.1	0.0292498	-1.63983	0.034	0.071	1	0.857377	-0.445699	0.08	0.075	1	0.857377	0.0576441
ZNF425	0.0292707	-1.9119	0.017	0.049	1	0.148393	-1.02338	0.026	0.042	1	0.148393	0.0576846
DBF4	0.621601	-0.400544	0.112	0.097	1	0.0292924	-0.632988	0.085	0.129	1	0.621601	0.0577267
AP1S3	0.029302	-1.63412	0.017	0.049	1	0.330689	-0.82028	0.034	0.046	1	0.330689	0.0577454
AC019205.1	0.967337	-0.391757	0.052	0.051	1	0.02933	-1.23822	0.04	0.071	1	0.967337	0.0577997
SYNGAP1-AS1	0.0294093	-1.17399	0.021	0.055	1	0.207434	-0.954727	0.043	0.059	1	0.207434	0.0579537
C16orf58	0.0294954	-0.98887	0.073	0.12	1	0.475462	-0.374285	0.111	0.123	1	0.475462	0.0581208
EGFL7	0.0294995	-2.53971	0.047	0.086	1	0.0363138	-2.13153	0.071	0.103	1	0.0363138	0.0581288
MRPL46	0.432645	-0.717464	0.039	0.05	1	0.0295113	-1.50067	0.023	0.049	1	0.432645	0.0581516
OGG1	0.209572	-0.94055	0.064	0.088	1	0.0295392	0.251913	0.117	0.078	1	0.209572	0.0582058
ECM1	0.0295886	-3.50018	0	0.02	1	0.182106	-0.909021	0.011	0.023	1	0.182106	0.0583016
SELE	0.0295886	-6.49548	0	0.02	1	0.110816	-4.34085	0.003	0.013	1	0.110816	0.0583016
MKRN2OS	0.0295886	-3.50437	0	0.02	1	0.985213	-0.373262	0.023	0.023	1	0.985213	0.0583016
AC093835.1	0.0295886	-3.34487	0	0.02	1	0.0489006	-1.94205	0.006	0.021	1	0.0489006	0.0583016
ADAMTS14	0.0295886	-3.17494	0	0.02	1	0.0659441	-2.11144	0.003	0.015	1	0.0659441	0.0583016
HUNK	0.0295886	-4.36117	0	0.02	1	0.14502	-2.46536	0.006	0.016	1	0.14502	0.0583016
YPEL1	0.0295886	-3.70921	0	0.02	1	0.141876	-1.40182	0.017	0.031	1	0.141876	0.0583016
NUDT11	0.355486	-1.84475	0.004	0.011	1	0.0295953	-2.94074	0.006	0.024	1	0.355486	0.0583147
COPS4	0.931341	-0.412304	0.15	0.142	1	0.0296057	-0.953995	0.1	0.14	1	0.931341	0.0583349
TCEANC	0.782109	-0.585671	0.026	0.029	1	0.0296116	0.594346	0.034	0.016	1	0.782109	0.0583463
GRM7	0.581821	-1.64669	0.009	0.013	1	0.0296272	-3.22829	0.006	0.024	1	0.581821	0.0583767
BRD1	0.245386	-0.533745	0.3	0.311	1	0.0296299	-0.695049	0.256	0.296	1	0.245386	0.0583819
NBR2	0.029638	-1.10426	0.116	0.163	1	0.877481	-0.359507	0.162	0.151	1	0.877481	0.0583975
IL17RB	0.695141	-0.950869	0.009	0.011	1	0.0296592	-3.1091	0.006	0.024	1	0.695141	0.0584388
CRAMP1	0.211197	-0.757726	0.086	0.111	1	0.0296631	-0.88408	0.083	0.122	1	0.211197	0.0584462
KATNB1	0.101091	-2.58192	0.004	0.019	1	0.0297233	-2.42446	0.006	0.024	1	0.101091	0.0585631
HCN3	0.480379	-0.929158	0.009	0.014	1	0.0297233	-2.19588	0.006	0.024	1	0.480379	0.0585631
CAMK1	0.206928	0.153515	0.06	0.041	1	0.0297324	0.203038	0.091	0.058	1	0.206928	0.0585808
LMO3	0.810716	-1.07528	0.039	0.035	1	0.0297891	-2.24211	0.017	0.041	1	0.810716	0.0586907
YPEL4	0.420688	-0.730027	0.026	0.036	1	0.0298404	-1.91119	0.011	0.033	1	0.420688	0.0587904
MKLN1	0.0298959	-0.425551	0.803	0.731	1	0.0876124	-0.330041	0.812	0.748	1	0.0876124	0.058898
COQ10B	0.816533	-0.493095	0.215	0.208	1	0.0299484	-0.862529	0.174	0.216	1	0.816533	0.0589999
SRPK1	0.820375	-0.540963	0.185	0.18	1	0.0299586	-0.916695	0.199	0.236	1	0.820375	0.0590197
DCUN1D2	0.443907	-0.414348	0.107	0.123	1	0.0299756	-1.03334	0.1	0.139	1	0.443907	0.0590526
ENKD1	0.382206	-1.19908	0.013	0.021	1	0.0299808	-2.19145	0.006	0.024	1	0.382206	0.0590628
BCLAF3	0.0300141	0.133572	0.266	0.193	1	0.0446934	-0.121153	0.279	0.211	1	0.0446934	0.0591274
CERS2	0.989795	-0.327269	0.086	0.084	1	0.0300278	-0.950977	0.054	0.09	1	0.989795	0.0591539
AC092683.1	0.403258	-1.0941	0.009	0.016	1	0.0300665	-1.53966	0.014	0.037	1	0.403258	0.059229
POMGNT2	0.740814	-0.543602	0.013	0.016	1	0.0300779	-2.26088	0.006	0.024	1	0.740814	0.059251
BCAP29	0.84924	-0.365474	0.305	0.283	1	0.0301315	-0.98573	0.288	0.311	1	0.84924	0.0593551
RBM20	0.0372355	-3.629	0.004	0.026	1	0.0301427	-2.65455	0.006	0.024	1	0.0372355	0.0593768
UBE2T	0.0302057	1.38513	0.026	0.009	1	0.468696	0.362288	0.011	0.008	1	0.468696	0.059499
F5	0.355486	-2.5188	0.004	0.011	1	0.0302077	-2.43043	0.006	0.024	1	0.355486	0.0595029
AC104699.1	0.0302193	2.21016	0.013	0.003	1	0.166031	0.547352	0.011	0.005	1	0.166031	0.0595255
AC139530.1	0.122255	-0.905656	0.03	0.054	1	0.0302234	0.561449	0.051	0.028	1	0.122255	0.0595333
SMNDC1	0.603609	-0.677592	0.189	0.186	1	0.0302261	-1.08653	0.151	0.191	1	0.603609	0.0595385
HCFC1	0.0302405	0.495157	0.082	0.046	1	0.367801	-0.663713	0.04	0.051	1	0.367801	0.0595664
CENPH	0.0302437	0.787447	0.034	0.014	1	0.885116	-0.570561	0.023	0.024	1	0.885116	0.0595728
PHF14	0.0302646	0.139926	0.408	0.302	1	0.838328	-0.36505	0.405	0.368	1	0.838328	0.0596132
AL357079.1	0.0303077	1.21799	0.052	0.026	1	0.288904	-0.658548	0.017	0.027	1	0.288904	0.0596968
HPS6	0.0303205	2.16236	0.013	0.003	1	0.811824	0.457875	0.011	0.01	1	0.811824	0.0597217
AC005332.6	0.460506	-0.711698	0.043	0.054	1	0.0303211	0.376453	0.077	0.048	1	0.460506	0.0597229
DNTTIP2	0.161588	-0.422854	0.258	0.281	1	0.0303266	-1.06294	0.194	0.23	1	0.161588	0.0597335
AC019117.1	0.0303651	-2.9225	0.009	0.035	1	0.95603	-0.840056	0.014	0.014	1	0.95603	0.0598082
RAI2	0.0361619	-4.37094	0	0.019	1	0.0304191	-3.30233	0.003	0.019	1	0.0361619	0.0599128
ACKR4	0.0666466	-2.76898	0	0.014	1	0.0304191	-2.55013	0.003	0.019	1	0.0666466	0.0599128
AC092674.1	0.030422	2.01749	0.013	0.003	1	0.0391431	1.37006	0.011	0.003	1	0.0391431	0.0599184
PLK4	0.030422	2.10083	0.013	0.003	1	0.22252	0.176447	0.014	0.008	1	0.22252	0.0599184
AC011379.1	0.337236	0.397198	0.03	0.02	1	0.0304688	-1.83076	0.006	0.024	1	0.337236	0.0600092
SRP14-AS1	0.736396	-0.223104	0.073	0.066	1	0.0304907	0.175595	0.105	0.07	1	0.736396	0.0600518
