## Supplemental Table 1 for "Viral Microglia Reprogramming Clears Oligomeric Neurotoxic Debris" (part 6 of 10)

### Sheet: Microglia_markers (continued)
gene	ripo_p_val	ripo_avg_log2FC	ripo_pct.1	ripo_pct.2	ripo_p_val_adj	mock_p_val	mock_avg_log2FC	mock_pct.1	mock_pct.2	mock_p_val_adj	max_pval	minimump_p_val
AC108471.3	0.0305237	1.85449	0.013	0.003	1	0.282335	0.586139	0.014	0.008	1	0.282335	0.0601157
SSPO	0.0305237	1.33525	0.013	0.003	1	0.380277	-1.49986	0.009	0.014	1	0.380277	0.0601157
AC067750.1	0.0305237	1.48151	0.013	0.003	1	0.936135	-0.288157	0.011	0.012	1	0.936135	0.0601157
ANG	0.0305237	1.63692	0.013	0.003	1	0.237319	-0.218974	0.02	0.012	1	0.237319	0.0601157
MFN1	0.604105	-0.196515	0.408	0.354	1	0.0305269	-0.539727	0.291	0.33	1	0.604105	0.0601219
GCH1	0.481534	-0.355042	0.077	0.064	1	0.0305298	-2.03131	0.011	0.033	1	0.481534	0.0601276
MTUS2	0.0928778	-2.8578	0.004	0.02	1	0.0305304	-4.1277	0.003	0.019	1	0.0928778	0.0601288
RNASEH2B-AS1	0.0305365	1.15948	0.039	0.017	1	0.074001	0.589069	0.034	0.019	1	0.074001	0.0601406
OSCP1	0.0306017	1.00618	0.034	0.014	1	0.0356675	0.340257	0.04	0.021	1	0.0356675	0.0602669
LINC02006	0.233263	-2.46	0.004	0.014	1	0.0306422	-3.49885	0.003	0.019	1	0.233263	0.0603454
PPOX	0.986638	-0.342226	0.03	0.03	1	0.0306632	-2.03951	0.009	0.028	1	0.986638	0.0603861
MAPRE2	0.204019	-0.683855	0.378	0.376	1	0.0307505	-0.8844	0.342	0.358	1	0.204019	0.0605553
CAGE1	0.272372	-1.66561	0.009	0.019	1	0.0307543	-2.65053	0.003	0.019	1	0.272372	0.0605627
ARHGAP11A	0.0307638	0.831394	0.026	0.009	1	0.279794	0.607358	0.014	0.008	1	0.279794	0.0605811
AC087473.1	0.0307762	-3.01333	0.004	0.028	1	0.11941	-1.70347	0.014	0.029	1	0.11941	0.0606053
SLC7A11-AS1	0.045526	-2.91098	0.004	0.025	1	0.0307847	-3.36025	0	0.013	1	0.045526	0.0606216
AMH	0.112789	-2.46563	0	0.011	1	0.0307847	-3.57319	0	0.013	1	0.112789	0.0606216
SPATA12	0.290294	-1.16733	0.004	0.012	1	0.0307847	-3.23597	0	0.013	1	0.290294	0.0606216
AP001372.2	0.337819	-0.456308	0.009	0.017	1	0.0307847	-3.41666	0	0.013	1	0.337819	0.0606216
AL590783.1	0.533538	-0.875144	0.017	0.024	1	0.0307847	-2.90676	0	0.013	1	0.533538	0.0606216
SDHAF1	0.0308196	-2.51683	0.004	0.028	1	0.60727	-0.544381	0.02	0.024	1	0.60727	0.0606894
EDDM13	0.0308263	1.25407	0.026	0.009	1	0.127481	0.182794	0.028	0.016	1	0.127481	0.0607024
MAP3K19	0.0308638	-2.80634	0.009	0.035	1	0.0441983	-1.71514	0.009	0.026	1	0.0441983	0.0607751
DHTKD1	0.369295	-0.127603	0.103	0.083	1	0.0308712	0.12205	0.148	0.105	1	0.369295	0.0607893
LINC02454	0.112789	-2.56914	0	0.011	1	0.0309043	-2.23534	0.003	0.019	1	0.112789	0.0608535
ZNF101	0.0309138	0.241973	0.073	0.04	1	0.794828	-0.309645	0.046	0.042	1	0.794828	0.0608718
THBS4	0.468106	-1.42037	0.026	0.034	1	0.0310009	-1.77534	0.017	0.041	1	0.468106	0.0610408
TUSC2	0.242649	-1.23922	0.034	0.051	1	0.0310203	-1.62478	0.031	0.06	1	0.242649	0.0610784
LINC00653	0.494486	-0.82403	0.017	0.024	1	0.03103	-1.35999	0.006	0.024	1	0.494486	0.0610972
ANKRD54	0.0310587	-2.11319	0.021	0.054	1	0.176241	-1.36099	0.034	0.05	1	0.176241	0.0611527
AC074117.1	0.386102	0.207045	0.034	0.024	1	0.0311388	-1.3241	0.014	0.037	1	0.386102	0.061308
LINC01184	0.113348	-0.715433	0.172	0.209	1	0.031177	-0.848936	0.168	0.21	1	0.113348	0.0613819
MPST	0.26918	1.12446	0.026	0.016	1	0.0312329	-1.58695	0.011	0.033	1	0.26918	0.0614903
FAM107B	0.0312644	-0.778528	0.343	0.375	1	0.0953377	-0.519835	0.387	0.413	1	0.0953377	0.0615514
AC007566.1	0.639995	-0.149692	0.159	0.14	1	0.0312797	0.170405	0.179	0.133	1	0.639995	0.0615809
TRIM35	0.140624	-1.24045	0.034	0.057	1	0.0313021	-1.32307	0.031	0.06	1	0.140624	0.0616243
NKRF	0.37475	-0.928621	0.043	0.056	1	0.0313358	-1.60691	0.037	0.066	1	0.37475	0.0616897
ASB13	0.44732	-0.152428	0.052	0.04	1	0.031355	0.435705	0.08	0.05	1	0.44732	0.0617269
LSM2	0.728979	-0.379961	0.06	0.066	1	0.0313791	-1.40375	0.051	0.084	1	0.728979	0.0617735
AL121658.1	0.0313885	-2.49025	0.004	0.028	1	0.124589	-1.91199	0.009	0.021	1	0.124589	0.0617919
ADAMTS13	0.0382412	-2.38102	0.004	0.026	1	0.0314244	-1.88679	0.009	0.028	1	0.0382412	0.0618613
HAX1	0.424231	-0.612531	0.09	0.104	1	0.0314279	-1.04245	0.097	0.136	1	0.424231	0.0618682
CASP9	0.402761	-0.643774	0.047	0.06	1	0.0314495	-0.955297	0.04	0.071	1	0.402761	0.06191
PAIP2B	0.0314929	-1.61333	0.039	0.076	1	0.113045	-1.17993	0.046	0.067	1	0.113045	0.0619939
LNP1	0.09405	-2.20876	0.017	0.039	1	0.0314981	-1.72232	0.023	0.048	1	0.09405	0.0620041
ALDH18A1	0.0315226	-1.49929	0.021	0.054	1	0.965854	-0.361942	0.077	0.075	1	0.965854	0.0620516
N4BP2L2-IT2	0.619055	-0.968286	0.03	0.036	1	0.0315466	-1.43213	0.011	0.033	1	0.619055	0.062098
AK4	0.158409	-1.56834	0.03	0.051	1	0.0315801	-1.0512	0.043	0.074	1	0.158409	0.0621628
GRWD1	0.439007	-0.389027	0.043	0.032	1	0.0316081	0.537779	0.048	0.026	1	0.439007	0.0622171
DNASE1	0.0316153	-0.91319	0.086	0.133	1	0.196049	-0.78675	0.123	0.143	1	0.196049	0.0622311
FNTB	0.0316201	-0.883396	0.094	0.143	1	0.422854	-0.17286	0.165	0.143	1	0.422854	0.0622403
AC068389.3	0.69094	0.496012	0.013	0.01	1	0.031675	1.41285	0.02	0.008	1	0.69094	0.0623467
ZNF829	0.582179	-0.578632	0.039	0.046	1	0.0316866	-1.42156	0.017	0.041	1	0.582179	0.0623691
FSIP2-AS1	0.0317239	-2.06993	0.009	0.035	1	0.370716	-1.23511	0.037	0.047	1	0.370716	0.0624413
DDX11	0.0317301	0.294191	0.137	0.087	1	0.913398	-0.33674	0.091	0.091	1	0.913398	0.0624534
LINC00534	0.0317634	-2.28476	0.009	0.035	1	0.0684046	-1.98405	0.014	0.032	1	0.0684046	0.0625179
NPHP4	0.7166	-0.201294	0.039	0.034	1	0.0317637	0.418278	0.085	0.055	1	0.7166	0.0625185
SLIT1	0.0317795	-2.64527	0.013	0.041	1	0.21636	-0.99532	0.051	0.068	1	0.21636	0.0625491
ADARB2	0.062354	-2.61109	0.026	0.054	1	0.0317828	-2.36063	0.048	0.079	1	0.062354	0.0625555
AC068286.2	0.134146	0.413916	0.021	0.01	1	0.0320187	1.30841	0.02	0.008	1	0.134146	0.0630123
CENPI	0.20945	0.774652	0.03	0.018	1	0.032064	0.383298	0.046	0.024	1	0.20945	0.0630999
GRPEL1	0.0320641	-1.47265	0.056	0.097	1	0.0964771	-1.18226	0.083	0.11	1	0.0964771	0.0631001
TRAM2	0.882359	-0.307256	0.047	0.049	1	0.0321148	-1.2946	0.046	0.077	1	0.882359	0.0631982
RASSF8	0.0321356	-0.965238	0.391	0.41	1	0.0548562	-0.459727	0.393	0.424	1	0.0548562	0.0632384
RRP9	0.934975	-0.326273	0.034	0.033	1	0.0323069	-1.33749	0.017	0.041	1	0.934975	0.0635701
AC073342.1	0.0323654	-1.84653	0.013	0.041	1	0.130674	-1.3641	0.028	0.046	1	0.130674	0.0636833
BCORL1	0.0409426	0.545189	0.064	0.036	1	0.0324358	0.742096	0.051	0.029	1	0.0409426	0.0638195
AC005520.5	0.0324427	-1.78285	0.009	0.035	1	0.82414	-0.403492	0.017	0.019	1	0.82414	0.0638329
AC024075.3	0.155691	1.27238	0.013	0.005	1	0.0324653	1.19926	0.02	0.008	1	0.155691	0.0638767
AL158011.1	0.35732	-0.82724	0.004	0.011	1	0.032537	1.85066	0.014	0.004	1	0.35732	0.0640153
TSR3	0.0325512	0.492926	0.056	0.029	1	0.636191	-0.380034	0.046	0.039	1	0.636191	0.0640427
PCLO	0.0780288	-0.719745	0.137	0.178	1	0.0325543	-0.863658	0.137	0.178	1	0.0780288	0.0640489
PISD	0.206925	-0.306949	0.155	0.118	1	0.0325594	-0.161001	0.168	0.12	1	0.206925	0.0640588
MYH11	0.271899	-2.30742	0.017	0.03	1	0.032615	-2.89752	0.034	0.062	1	0.271899	0.0641662
KTI12	0.0327052	-3.37939	0	0.019	1	0.722025	-0.35924	0.011	0.014	1	0.722025	0.0643409
TTLL7-IT1	0.0327052	-3.4604	0	0.019	1	0.0400401	-3.0693	0	0.012	1	0.0400401	0.0643409
PLCD4	0.0327052	-3.50335	0	0.019	1	0.111685	-1.56958	0.009	0.021	1	0.111685	0.0643409
KCNAB1	0.0327052	-4.0091	0	0.019	1	0.403213	-1.55804	0.011	0.018	1	0.403213	0.0643409
AC091564.5	0.0327052	-3.68239	0	0.019	1	0.114599	-2.17605	0.006	0.017	1	0.114599	0.0643409
CYB5D1	0.0327052	-3.86247	0	0.019	1	0.145163	-2.02401	0.006	0.016	1	0.145163	0.0643409
ANKRD13B	0.0327052	-3.28031	0	0.019	1	0.139314	-1.61967	0.009	0.02	1	0.139314	0.0643409
RAB27B	0.0327052	-3.97886	0	0.019	1	0.0563545	-1.7313	0.009	0.025	1	0.0563545	0.0643409
DIPK1C	0.0327052	-3.92806	0	0.019	1	0.0662612	-2.05721	0.003	0.015	1	0.0662612	0.0643409
COL9A3	0.0327052	-3.05019	0	0.019	1	0.0505074	-2.94291	0.003	0.016	1	0.0505074	0.0643409
EIF3C	0.0327884	-1.73503	0.021	0.054	1	0.235564	-0.980186	0.04	0.055	1	0.235564	0.0645017
GCC1	0.105153	-1.47817	0.021	0.044	1	0.0328037	-2.29595	0.011	0.032	1	0.105153	0.0645313
AURKAIP1	0.0655921	-1.25474	0.047	0.081	1	0.0328193	-1.39938	0.046	0.077	1	0.0655921	0.0645615
WDR66	0.0328481	-1.50179	0.009	0.035	1	0.205965	-1.20405	0.02	0.033	1	0.205965	0.0646172
AC092115.3	0.0328483	-1.75967	0.013	0.041	1	0.176538	-1.41633	0.014	0.026	1	0.176538	0.0646175
SLC25A53	0.0329112	-1.35035	0.086	0.13	1	0.165946	-0.819916	0.117	0.14	1	0.165946	0.0647392
TRAPPC2L	0.268942	-1.53149	0.017	0.03	1	0.0329155	-1.7593	0.014	0.036	1	0.268942	0.0647476
SHARPIN	0.0330024	0.240705	0.12	0.076	1	0.0416997	0.216792	0.103	0.07	1	0.0416997	0.0649156
CCDC9	0.152993	-1.17316	0.034	0.056	1	0.0331515	-1.21991	0.026	0.052	1	0.152993	0.0652039
MDP1	0.796613	-0.464715	0.026	0.029	1	0.0331726	-1.56834	0.023	0.048	1	0.796613	0.0652447
PURA	0.984144	-0.315114	0.322	0.307	1	0.0331772	-0.82728	0.282	0.314	1	0.984144	0.0652538
SIKE1	0.545231	-0.45419	0.172	0.179	1	0.0332221	-0.880947	0.128	0.17	1	0.545231	0.0653404
SOX1-OT	0.0666466	-3.25305	0	0.014	1	0.0332952	-2.66967	0.006	0.023	1	0.0666466	0.0654819
AGGF1	0.522549	-0.312958	0.223	0.19	1	0.0333288	-0.120215	0.296	0.227	1	0.522549	0.0655468
IMP3	0.0353887	-1.56882	0.026	0.059	1	0.0333553	-1.64877	0.031	0.059	1	0.0353887	0.065598
AP003110.1	0.0352915	1.11189	0.021	0.007	1	0.0333746	0.373312	0.02	0.008	1	0.0352915	0.0656353
ARRDC4	0.144149	-0.615091	0.021	0.041	1	0.0334315	-1.54629	0.028	0.056	1	0.144149	0.0657454
AL512306.3	0.288426	0.781942	0.013	0.006	1	0.033491	0.994987	0.014	0.004	1	0.288426	0.0658604
CD46	0.12784	-0.738313	0.373	0.368	1	0.033515	-0.814859	0.425	0.42	1	0.12784	0.0659067
MIDN	0.926793	-0.413456	0.116	0.115	1	0.0335314	-1.0074	0.088	0.128	1	0.926793	0.0659385
AC018797.3	0.802019	-0.308815	0.103	0.095	1	0.0335655	0.378771	0.108	0.074	1	0.802019	0.0660043
NLRX1	0.936247	-0.703508	0.017	0.018	1	0.0335829	0.672502	0.043	0.023	1	0.936247	0.066038
TTC12	0.0336619	0.143999	0.103	0.062	1	0.202386	-0.776547	0.06	0.078	1	0.202386	0.0661906
RBX1	0.715168	-0.615827	0.167	0.168	1	0.0336769	-0.898453	0.131	0.173	1	0.715168	0.0662196
AC025262.1	0.033683	-2.9224	0.004	0.027	1	0.087024	-1.21462	0.017	0.034	1	0.087024	0.0662315
ZNF839	0.0337329	0.423242	0.082	0.047	1	0.429147	-0.324914	0.091	0.076	1	0.429147	0.0663278
CD164	0.0337534	-0.146057	0.524	0.384	1	0.0527179	-0.113234	0.442	0.352	1	0.0527179	0.0663676
LAMA1	0.0601165	-4.4131	0	0.015	1	0.0338214	-2.84856	0.009	0.028	1	0.0601165	0.066499
RNF5	0.700722	-0.659153	0.034	0.039	1	0.0338227	-0.792529	0.028	0.056	1	0.700722	0.0665014
SNRNP25	0.697117	-1.17123	0.03	0.034	1	0.0338239	-1.57472	0.014	0.036	1	0.697117	0.0665037
LINC01102	0.0739308	-3.07911	0	0.014	1	0.033872	-2.30446	0.006	0.023	1	0.0739308	0.0665968
YJEFN3	0.136197	-1.39698	0.017	0.036	1	0.0339084	-2.07259	0.006	0.023	1	0.136197	0.066667
OSGIN1	0.346979	0.374073	0.039	0.027	1	0.0339084	-2.14526	0.006	0.023	1	0.346979	0.066667
ZNF626	0.0339697	-0.934965	0.142	0.19	1	0.623905	-0.557799	0.205	0.203	1	0.623905	0.0667855
LINC02666	0.0339699	1.64303	0.021	0.007	1	0.375104	0.31033	0.017	0.011	1	0.375104	0.0667858
FSD2	0.0339826	-1.47421	0.026	0.059	1	0.159349	-0.847604	0.04	0.058	1	0.159349	0.0668104
AP000721.2	0.727949	-0.820556	0.021	0.025	1	0.0339868	-1.93007	0.011	0.032	1	0.727949	0.0668185
AL592430.1	0.0340165	-2.7594	0.004	0.027	1	0.0505074	-2.66502	0.003	0.016	1	0.0505074	0.0668759
CDR2L	0.0340165	-2.52188	0.004	0.027	1	0.235162	-1.44124	0.014	0.024	1	0.235162	0.0668759
IL13RA2	0.0340165	-3.29839	0.004	0.027	1	0.097678	-2.39661	0.009	0.022	1	0.097678	0.0668759
PCNA	0.214446	0.115114	0.056	0.038	1	0.0340322	-1.75362	0.028	0.055	1	0.214446	0.0669063
ANKRA2	0.124438	-1.00939	0.116	0.147	1	0.0340356	-0.857176	0.137	0.175	1	0.124438	0.0669127
FAHD2B	0.0898051	-1.45738	0.009	0.027	1	0.0340872	-2.28984	0.009	0.028	1	0.0898051	0.0670124
ZNF766	0.0341534	-0.94731	0.129	0.178	1	0.243344	-0.107728	0.177	0.149	1	0.243344	0.0671404
ENO4	0.518461	-0.132708	0.094	0.079	1	0.03416	0.227854	0.117	0.08	1	0.518461	0.0671531
RFC1	0.0341967	-0.675788	0.356	0.393	1	0.057395	-0.635423	0.353	0.37	1	0.057395	0.0672239
SH3YL1	0.0341975	-1.00737	0.082	0.128	1	0.94371	-0.376425	0.145	0.142	1	0.94371	0.0672256
MCM4	0.112329	-2.05135	0.013	0.031	1	0.034257	-1.72001	0.014	0.036	1	0.112329	0.0673404
ACTR3B	0.0342605	-1.06373	0.082	0.127	1	0.102243	-0.63999	0.091	0.12	1	0.102243	0.0673472
ABTB1	0.559812	0.504446	0.03	0.024	1	0.0342848	0.637487	0.043	0.023	1	0.559812	0.0673942
HAUS5	0.0407509	-1.43967	0.026	0.058	1	0.034322	-1.21945	0.026	0.052	1	0.0407509	0.0674661
JMJD6	0.0343302	-1.15437	0.056	0.098	1	0.941871	-0.383393	0.108	0.103	1	0.941871	0.0674819
AC021086.1	0.03434	-2.50732	0.009	0.034	1	0.0708802	-1.55337	0.02	0.039	1	0.0708802	0.0675008
NDUFA8	0.0343414	0.913184	0.064	0.035	1	0.98756	-0.756071	0.06	0.058	1	0.98756	0.0675035
NT5M	0.43558	-1.66607	0.009	0.015	1	0.034347	-2.19062	0.006	0.023	1	0.43558	0.0675143
SOCS1	0.140847	-1.96251	0.009	0.024	1	0.0343658	-3.42399	0.003	0.018	1	0.140847	0.0675506
DCHS2	0.399078	-1.28248	0.004	0.01	1	0.0343658	-3.08149	0.003	0.018	1	0.399078	0.0675506
FUNDC1	0.232426	-1.21551	0.017	0.031	1	0.0343883	-2.51362	0.009	0.028	1	0.232426	0.067594
GTF3C6	0.043116	-1.15802	0.052	0.091	1	0.0343884	-1.31693	0.068	0.103	1	0.043116	0.0675943
RBM42	0.151389	-1.11108	0.021	0.041	1	0.0343968	-1.88839	0.02	0.044	1	0.151389	0.0676105
AL158055.1	0.112789	-3.47012	0	0.011	1	0.0344077	-3.11226	0.003	0.018	1	0.112789	0.0676314
SYN2	0.0551219	-2.34196	0.009	0.031	1	0.0344195	-1.74921	0.028	0.055	1	0.0551219	0.0676543
AC079760.1	0.0344494	-2.88629	0.004	0.027	1	0.482719	-0.506273	0.017	0.023	1	0.482719	0.067712
LINC02853	0.0375506	-2.99457	0.004	0.026	1	0.0344495	-3.32373	0.003	0.018	1	0.0375506	0.0677123
CCDC149	0.248287	0.409924	0.099	0.076	1	0.0344855	0.192127	0.145	0.105	1	0.248287	0.0677817
NOSTRIN	0.104181	-2.08412	0.004	0.019	1	0.0345312	-2.30797	0.006	0.023	1	0.104181	0.0678699
CTU2	0.0345409	-2.14011	0.013	0.041	1	0.0499152	-1.90223	0.009	0.026	1	0.0499152	0.0678888
CLDN12	0.0345736	-0.811933	0.064	0.108	1	0.231292	-0.694634	0.1	0.118	1	0.231292	0.0679519
MRPL12	0.772162	-0.332639	0.03	0.034	1	0.0345867	-2.00806	0.017	0.04	1	0.772162	0.0679772
AC145124.1	0.115221	-1.52805	0.021	0.043	1	0.0346018	-1.28232	0.026	0.052	1	0.115221	0.0680064
COMT	0.472241	-0.348382	0.155	0.13	1	0.0346024	-1.12928	0.111	0.149	1	0.472241	0.0680075
SAV1	0.0346547	-0.871775	0.142	0.192	1	0.570786	-0.407448	0.188	0.164	1	0.570786	0.0681084
AL110114.1	0.0346744	-1.09726	0.021	0.054	1	0.262049	-0.71258	0.046	0.061	1	0.262049	0.0681465
CCNF	0.0346919	-2.27168	0.004	0.027	1	0.159046	-2.01764	0.011	0.023	1	0.159046	0.0681802
HAS2-AS1	0.0489912	-3.48449	0	0.016	1	0.0347018	-2.93637	0.003	0.018	1	0.0489912	0.0681994
AC114689.3	0.112789	-2.99509	0	0.011	1	0.0347018	-2.90693	0.003	0.018	1	0.112789	0.0681994
PIPOX	0.0347242	-2.53461	0.021	0.053	1	0.0589294	-3.6101	0.04	0.066	1	0.0589294	0.0682427
GNE	0.0371052	-1.0602	0.086	0.131	1	0.0347393	-0.860559	0.1	0.14	1	0.0371052	0.0682717
MRPL20-AS1	0.867678	-0.121754	0.034	0.032	1	0.0347586	0.452392	0.051	0.029	1	0.867678	0.068309
IFIT5	0.266678	-0.294798	0.185	0.148	1	0.0347787	-1.32697	0.043	0.073	1	0.266678	0.0683479
DUSP26	0.393803	0.559746	0.017	0.011	1	0.0347862	-2.80043	0.003	0.018	1	0.393803	0.0683624
Z95115.1	0.13896	-1.85188	0.004	0.017	1	0.0348285	-2.47753	0.003	0.018	1	0.13896	0.068444
LINC02652	0.323572	-1.41216	0.013	0.023	1	0.0349132	-2.55435	0.003	0.018	1	0.323572	0.0686075
AC022182.1	0.0349359	-2.06243	0.004	0.027	1	0.118335	-1.65916	0.014	0.029	1	0.118335	0.0686512
SENP3	0.523369	0.145711	0.069	0.058	1	0.0349442	0.100659	0.091	0.059	1	0.523369	0.0686674
AC104794.3	0.0349767	1.08924	0.021	0.007	1	0.306704	-1.0569	0.011	0.006	1	0.306704	0.0687299
TRPV3	0.0617212	-2.05195	0.004	0.023	1	0.0350314	-1.84143	0.009	0.028	1	0.0617212	0.0688357
AC079296.1	0.0350445	1.95159	0.017	0.005	1	0.160461	0.385812	0.017	0.009	1	0.160461	0.0688609
THBS3	0.0542332	0.645588	0.043	0.021	1	0.0350514	0.500444	0.051	0.029	1	0.0542332	0.0688741
PRICKLE3	0.0350551	1.09247	0.021	0.007	1	0.856836	-0.827492	0.017	0.016	1	0.856836	0.0688814
AC016394.2	0.467603	0.46235	0.021	0.015	1	0.0350832	-2.0461	0.003	0.018	1	0.467603	0.0689355
PCDHB16	0.0361619	-3.63935	0	0.019	1	0.0350972	-3.52316	0	0.013	1	0.0361619	0.0689625
HHIP-AS1	0.0412268	-2.50779	0.004	0.026	1	0.0350972	-3.50183	0	0.013	1	0.0412268	0.0689625
PWRN4	0.0601165	-4.04352	0	0.015	1	0.0350972	-3.69739	0	0.013	1	0.0601165	0.0689625
IP6K3	0.0911641	-2.81309	0	0.012	1	0.0350972	-3.40822	0	0.013	1	0.0911641	0.0689625
AL136040.1	0.101355	-3.22806	0	0.011	1	0.0350972	-3.60783	0	0.013	1	0.101355	0.0689625
LINC02128	0.125643	-2.42395	0	0.01	1	0.0350972	-3.77647	0	0.013	1	0.125643	0.0689625
AC244153.1	0.125643	-2.22419	0	0.01	1	0.0350972	-3.00353	0	0.013	1	0.125643	0.0689625
C6orf52	0.18734	-1.3276	0.009	0.021	1	0.0350972	-3.26147	0	0.013	1	0.18734	0.0689625
AL121603.2	0.207779	-2.51022	0.004	0.014	1	0.0350972	-3.98272	0	0.013	1	0.207779	0.0689625
AL499616.1	0.20889	-2.04329	0.004	0.014	1	0.0350972	-3.17188	0	0.013	1	0.20889	0.0689625
FAM71D	0.232339	-1.5365	0.004	0.014	1	0.0350972	-3.87431	0	0.013	1	0.232339	0.0689625
LINC01415	0.2603	-1.13006	0.004	0.013	1	0.0350972	-3.49857	0	0.013	1	0.2603	0.0689625
LINC01876	0.28803	-1.81272	0.004	0.012	1	0.0350972	-4.05879	0	0.013	1	0.28803	0.0689625
LINC01080	0.355486	-1.22332	0.004	0.011	1	0.0350972	-3.33568	0	0.013	1	0.355486	0.0689625
NR5A2	0.39705	-2.23192	0.004	0.01	1	0.0350972	-4.03494	0	0.013	1	0.39705	0.0689625
AL162394.1	0.779221	-0.218549	0.013	0.011	1	0.0350972	-3.57437	0	0.013	1	0.779221	0.0689625
ABHD14A	0.842161	-0.190985	0.009	0.01	1	0.0350972	-3.43876	0	0.013	1	0.842161	0.0689625
CDH3	0.998774	-0.514646	0.013	0.013	1	0.0350972	-3.37488	0	0.013	1	0.998774	0.0689625
AC092171.4	0.27559	-1.15162	0.009	0.019	1	0.0351257	-1.99926	0.003	0.018	1	0.27559	0.0690177
AC010273.2	0.940308	-0.257352	0.03	0.031	1	0.0351396	0.686682	0.051	0.029	1	0.940308	0.0690444
TSPAN2	0.125643	-2.43007	0	0.01	1	0.0351681	-2.14137	0.009	0.028	1	0.125643	0.0690995
SPA17	0.485064	-1.00527	0.009	0.014	1	0.0351684	-2.75022	0.003	0.018	1	0.485064	0.0690999
ADCY6	0.158088	-2.22505	0.017	0.034	1	0.0352046	-1.66563	0.034	0.062	1	0.158088	0.0691698
C6orf120	0.15068	-1.27986	0.034	0.056	1	0.0352366	-1.72739	0.048	0.079	1	0.15068	0.0692317
SPDYA	0.0352558	-1.53316	0.026	0.059	1	0.627226	-0.680002	0.046	0.051	1	0.627226	0.0692687
PHPT1	0.141124	-0.103913	0.103	0.072	1	0.0352958	-1.2794	0.068	0.103	1	0.141124	0.0693458
AEBP2	0.0353113	-0.830826	0.305	0.35	1	0.609284	-0.421196	0.336	0.327	1	0.609284	0.0693758
SEC31B	0.0353222	-1.54574	0.026	0.059	1	0.222858	-1.14567	0.057	0.073	1	0.222858	0.0693967
MTF1	0.302189	0.143268	0.124	0.101	1	0.0353247	0.123616	0.145	0.103	1	0.302189	0.0694017
GRPEL2	0.148052	-0.831547	0.034	0.057	1	0.0353603	-1.87567	0.02	0.044	1	0.148052	0.0694702
HIGD2A	0.321788	-0.807131	0.039	0.054	1	0.0353642	-1.55009	0.043	0.073	1	0.321788	0.0694778
AMACR	0.0353706	0.785283	0.021	0.007	1	0.307959	-0.965205	0.017	0.026	1	0.307959	0.0694901
AC092756.1	0.0354126	1.90622	0.017	0.005	1	0.38371	0.606754	0.011	0.007	1	0.38371	0.0695711
ZEB1-AS1	0.0354497	0.435838	0.077	0.044	1	0.50172	-0.234023	0.071	0.061	1	0.50172	0.0696427
AQP11	0.0578593	-1.85929	0.017	0.043	1	0.035453	-1.96965	0.014	0.036	1	0.0578593	0.069649
DUSP14	0.0354778	-0.296144	0.004	0.027	1	0.143663	-1.39683	0.014	0.028	1	0.143663	0.0696969
EEA1	0.0354999	-0.106345	0.489	0.381	1	0.130412	-0.194191	0.473	0.39	1	0.130412	0.0697395
AL035446.2	0.0355051	0.320111	0.017	0.005	1	0.120807	1.20873	0.014	0.006	1	0.120807	0.0697496
ZDBF2	0.0355976	-1.29496	0.03	0.065	1	0.0682555	-1.09	0.057	0.085	1	0.0682555	0.069928
RELB	0.143375	-0.988292	0.082	0.111	1	0.0356156	-0.891508	0.085	0.123	1	0.143375	0.0699627
KRTCAP2	0.0356267	-0.885467	0.056	0.099	1	0.889648	-0.885632	0.103	0.102	1	0.889648	0.0699841
PIK3C2B	0.0356459	-1.70961	0.047	0.086	1	0.33397	-0.959206	0.091	0.104	1	0.33397	0.0700211
RALA	0.336349	-0.68281	0.266	0.272	1	0.0356573	-0.730756	0.265	0.294	1	0.336349	0.0700432
MORN3	0.0356885	-0.677254	0.021	0.007	1	0.0388893	1.4797	0.011	0.003	1	0.0388893	0.0701033
TCF3	0.0356892	-1.37701	0.026	0.059	1	0.0860425	-1.48125	0.048	0.072	1	0.0860425	0.0701046
RGS16	0.0356977	-2.1567	0.013	0.041	1	0.29724	-0.48897	0.031	0.043	1	0.29724	0.0701211
AL645933.3	0.361725	0.679697	0.013	0.007	1	0.0357139	0.965539	0.023	0.009	1	0.361725	0.0701524
ATP6V0E2	0.957318	-0.649146	0.043	0.041	1	0.0357785	-1.62584	0.028	0.055	1	0.957318	0.0702769
DYNC2LI1	0.416644	-0.590013	0.129	0.143	1	0.0357847	-1.01031	0.134	0.172	1	0.416644	0.0702889
TMED10	0.361666	-0.253752	0.352	0.299	1	0.0358313	-0.17278	0.379	0.293	1	0.361666	0.0703788
MCRIP1	0.666002	-0.267091	0.056	0.063	1	0.0358407	-1.43524	0.043	0.073	1	0.666002	0.0703968
RELL1	0.28914	-0.5038	0.112	0.133	1	0.0358823	-1.22834	0.142	0.18	1	0.28914	0.070477
AC012613.1	0.644807	-0.276413	0.034	0.041	1	0.0359466	-1.60524	0.02	0.044	1	0.644807	0.070601
FAM81A	0.975114	-0.454059	0.034	0.034	1	0.0359683	-1.82082	0.014	0.036	1	0.975114	0.0706428
STARD3NL	0.0397162	-0.950329	0.21	0.252	1	0.0360472	-0.583694	0.188	0.233	1	0.0397162	0.0707951
PLOD3	0.0942601	-1.07152	0.107	0.141	1	0.0360501	-0.702812	0.085	0.124	1	0.0942601	0.0708006
MPHOSPH8	0.036117	-0.727731	0.481	0.469	1	0.268549	-0.555274	0.444	0.429	1	0.268549	0.0709295
AC093635.1	0.0361619	-3.33817	0	0.019	1	0.068435	-2.3784	0.009	0.024	1	0.068435	0.071016
AC097634.3	0.0361619	-3.22366	0	0.019	1	0.0704415	-1.81719	0.009	0.024	1	0.0704415	0.071016
STX19	0.0361619	-3.47089	0	0.019	1	0.167253	-1.43144	0.006	0.015	1	0.167253	0.071016
METTL14-DT	0.0361619	-3.14125	0	0.019	1	0.0593766	-1.77913	0.011	0.029	1	0.0593766	0.071016
LINC01949	0.0361619	-3.95771	0	0.019	1	0.116023	-1.55369	0.011	0.025	1	0.116023	0.071016
AC113410.4	0.0361619	-3.32558	0	0.019	1	0.0855387	-2.32161	0.003	0.014	1	0.0855387	0.071016
CDCA7L	0.0361619	-3.66066	0	0.019	1	0.156727	-1.43689	0.017	0.031	1	0.156727	0.071016
PTPRR	0.0361619	-3.99544	0	0.019	1	0.213445	-1.51158	0.006	0.014	1	0.213445	0.071016
AC025580.3	0.0361619	-3.0548	0	0.019	1	0.59638	-0.655038	0.011	0.015	1	0.59638	0.071016
AC100793.2	0.0361619	-3.12693	0	0.019	1	0.0805087	-1.47054	0.006	0.019	1	0.0805087	0.071016
ZNF350-AS1	0.0361619	-3.372	0	0.019	1	0.264364	-1.45427	0.014	0.024	1	0.264364	0.071016
LINC01695	0.0361619	-3.6216	0	0.019	1	0.144646	-2.31226	0.003	0.011	1	0.144646	0.071016
MRPL41	0.48706	-1.04695	0.052	0.062	1	0.0361814	-1.41928	0.037	0.066	1	0.48706	0.0710538
AC002460.2	0.39839	-1.22989	0.021	0.031	1	0.0361853	-0.98752	0.034	0.063	1	0.39839	0.0710612
DKC1	0.0361897	0.104903	0.172	0.117	1	0.5728	-0.471657	0.1	0.107	1	0.5728	0.0710698
ZNF451-AS1	0.107645	-0.581986	0.12	0.153	1	0.036223	-0.962949	0.108	0.147	1	0.107645	0.0711339
UBE2I	0.0480169	-0.944542	0.129	0.173	1	0.0362287	-0.756908	0.157	0.201	1	0.0480169	0.0711448
POU5F2	0.277652	-1.43445	0.009	0.019	1	0.0362908	0.702074	0.037	0.019	1	0.277652	0.0712645
CHCHD6	0.0363429	0.353569	0.103	0.064	1	0.100553	0.197408	0.108	0.08	1	0.100553	0.0713651
C2CD2L	0.202194	0.275892	0.026	0.014	1	0.0363643	0.476948	0.037	0.019	1	0.202194	0.0714062
MYO19	0.839323	-0.21683	0.15	0.153	1	0.0363699	-0.6747	0.128	0.17	1	0.839323	0.0714171
TRAPPC4	0.0364063	-1.63317	0.034	0.069	1	0.0934301	-1.06825	0.04	0.063	1	0.0934301	0.0714872
ADCY4	0.0364572	-1.80944	0.021	0.053	1	0.0586559	-1.14337	0.048	0.076	1	0.0586559	0.0715852
FOXO3	0.172185	-0.718297	0.451	0.448	1	0.0364671	-0.127506	0.561	0.465	1	0.172185	0.0716043
LGALS1	0.0365096	0.258265	0.12	0.076	1	0.767168	-1.42651	0.117	0.117	1	0.767168	0.0716862
HLA-DQB1	0.0365366	1.34241	0.017	0.005	1	0.306704	0.283804	0.011	0.006	1	0.306704	0.0717383
AL359921.1	0.0365782	1.0224	0.03	0.012	1	0.723206	-0.607834	0.014	0.012	1	0.723206	0.0718185
RHBDD3	0.0938617	0.331936	0.09	0.06	1	0.0365836	-1.39861	0.046	0.075	1	0.0938617	0.0718289
AC079305.3	0.170266	-1.45239	0.03	0.05	1	0.0366097	-1.6308	0.023	0.048	1	0.170266	0.071879
CACNA1D	0.0366308	0.225428	0.086	0.051	1	0.572276	-0.494114	0.085	0.074	1	0.572276	0.0719198
AC107993.1	0.0366316	1.12129	0.017	0.005	1	0.259758	0.281372	0.017	0.01	1	0.259758	0.0719214
CEP112	0.669005	-0.963739	0.082	0.088	1	0.0366736	-1.38689	0.083	0.118	1	0.669005	0.0720022
AF131215.4	0.0367076	1.2167	0.03	0.012	1	0.110357	0.256855	0.028	0.016	1	0.110357	0.0720678
EIF3D	0.773024	-0.437149	0.245	0.218	1	0.0368457	-0.931426	0.185	0.223	1	0.773024	0.0723339
RBM15-AS1	0.575517	-0.71373	0.017	0.023	1	0.0369196	0.815721	0.037	0.019	1	0.575517	0.0724762
AC109927.1	0.0369707	-0.292421	0.142	0.092	1	0.775078	-0.751302	0.085	0.078	1	0.775078	0.0725745
SMIM26	0.073974	-1.25341	0.026	0.053	1	0.037004	-1.28001	0.031	0.059	1	0.073974	0.0726386
ZNF287	0.229433	-1.10415	0.017	0.031	1	0.0370172	-1.43085	0.02	0.044	1	0.229433	0.072664
DIMT1	0.037018	-1.00063	0.133	0.179	1	0.656316	-0.589646	0.148	0.152	1	0.656316	0.0726657
SLC16A1-AS1	0.0370331	0.199748	0.275	0.204	1	0.984009	-0.239399	0.228	0.221	1	0.984009	0.0726947
PLAT	0.0370821	-2.90354	0.009	0.034	1	0.989771	-0.959746	0.026	0.026	1	0.989771	0.0727891
HAUS1	0.105311	0.391015	0.064	0.041	1	0.0370975	0.560301	0.083	0.054	1	0.105311	0.0728188
KMT2E	0.7804	-0.302976	0.888	0.754	1	0.0371235	-0.103026	0.852	0.729	1	0.7804	0.0728688
SESN3	0.239976	-1.32154	0.12	0.142	1	0.0371293	-1.66438	0.168	0.202	1	0.239976	0.0728799
AL158166.2	0.363266	0.866633	0.013	0.007	1	0.0371545	1.19885	0.028	0.013	1	0.363266	0.0729286
KLC4	0.0682792	-1.59917	0.047	0.079	1	0.0371752	-1.20607	0.048	0.08	1	0.0682792	0.0729685
LINC02621	0.0371832	-3.24766	0.004	0.026	1	0.363381	-1.56435	0.011	0.018	1	0.363381	0.0729837
GLIPR1	0.670992	-0.674957	0.026	0.031	1	0.0372315	-0.201868	0.066	0.039	1	0.670992	0.0730769
FLYWCH2	0.0372662	-1.96545	0.017	0.046	1	0.309651	-0.906225	0.051	0.065	1	0.309651	0.0731436
ZNF543	0.0373403	-2.6399	0.004	0.026	1	0.295128	-0.890212	0.023	0.033	1	0.295128	0.0732862
USP7	0.0374048	-0.118471	0.292	0.208	1	0.0910572	-0.298579	0.288	0.222	1	0.0910572	0.0734105
SATB1	0.605791	-0.622754	0.047	0.039	1	0.0374151	-1.64595	0.034	0.062	1	0.605791	0.0734303
TEX30	0.527929	-0.410286	0.039	0.03	1	0.0375397	0.883511	0.046	0.025	1	0.527929	0.0736702
LANCL2	0.0375475	-1.22182	0.043	0.081	1	0.0461176	-1.23811	0.083	0.115	1	0.0461176	0.0736852
RIMS3	0.037558	0.418327	0.03	0.012	1	0.57892	-0.355879	0.02	0.016	1	0.57892	0.0737053
CIART	0.0489912	-3.34689	0	0.016	1	0.0375801	-2.97287	0.006	0.023	1	0.0489912	0.0737478
TMEM255B	0.0376164	0.312299	0.064	0.035	1	0.727176	-0.761483	0.043	0.046	1	0.727176	0.0738178
ZNF404	0.141043	-1.2926	0.004	0.017	1	0.0376203	-2.4986	0.006	0.023	1	0.141043	0.0738252
PEX16	0.933116	-0.194805	0.064	0.066	1	0.037627	-1.59708	0.031	0.058	1	0.933116	0.0738382
AL353708.3	0.0722264	-2.08326	0.009	0.029	1	0.0376565	-2.12959	0.011	0.031	1	0.0722264	0.073895
AFF2	0.188429	-1.91388	0.004	0.015	1	0.0376605	-3.11598	0.006	0.023	1	0.188429	0.0739027
SAXO1	0.0377619	-3.04697	0.004	0.026	1	0.658385	0.229148	0.028	0.024	1	0.658385	0.0740979
CDC37	0.0377694	-0.565068	0.425	0.436	1	0.261763	-0.357376	0.467	0.456	1	0.261763	0.0741123
EIF2AK1	0.0377832	-0.993533	0.193	0.237	1	0.674864	-0.549735	0.234	0.228	1	0.674864	0.0741389
ATP6V0D1	0.158515	-0.232369	0.137	0.1	1	0.0378024	-0.213749	0.14	0.096	1	0.158515	0.0741758
ADCY3	0.0812814	-2.05705	0.021	0.046	1	0.037826	-1.73667	0.046	0.075	1	0.0812814	0.0742212
ZNF491	0.0379211	-2.71525	0.004	0.026	1	0.108498	-0.923126	0.017	0.033	1	0.108498	0.0744042
AC093495.1	0.754683	-0.379914	0.026	0.022	1	0.0379432	-2.19628	0.006	0.023	1	0.754683	0.0744468
IDI2-AS1	0.197114	-1.25139	0.03	0.049	1	0.0380437	-1.68667	0.023	0.047	1	0.197114	0.07464
GPATCH1	0.0380454	-1.2236	0.043	0.08	1	0.848264	-0.444776	0.085	0.08	1	0.848264	0.0746433
LIX1L-AS1	0.0380581	-1.84277	0.017	0.046	1	0.701454	-0.247774	0.048	0.043	1	0.701454	0.0746677
CSPG4	0.125643	-2.56257	0	0.01	1	0.038065	-2.97423	0.006	0.023	1	0.125643	0.074681
PPM1G	0.0382753	-0.933172	0.176	0.218	1	0.230923	-0.631547	0.185	0.205	1	0.230923	0.0750856
ZNF32	0.890896	0.216252	0.06	0.058	1	0.0382837	-1.02082	0.043	0.073	1	0.890896	0.0751017
CNBD2	0.0383128	-2.3152	0.013	0.04	1	0.088392	-1.60497	0.026	0.045	1	0.088392	0.0751577
CAMK2B	0.0384021	-2.56366	0.004	0.026	1	0.265634	-1.11494	0.02	0.031	1	0.265634	0.0753294
USP32	0.038426	-0.541588	0.618	0.57	1	0.614937	-0.289344	0.621	0.518	1	0.614937	0.0753755
MRTO4	0.0384558	-0.953948	0.043	0.081	1	0.374252	-0.652475	0.057	0.07	1	0.374252	0.0754327
AGAP3	0.379839	-0.535531	0.094	0.111	1	0.0385038	-0.12059	0.177	0.126	1	0.379839	0.075525
CLCN7	0.960722	-0.403827	0.15	0.145	1	0.0385301	0.108603	0.165	0.12	1	0.960722	0.0755757
CASTOR2	0.0385366	-1.77731	0.043	0.08	1	0.881707	-0.859164	0.06	0.06	1	0.881707	0.0755881
SYCE1	0.0911641	-2.82649	0	0.012	1	0.0385552	-2.24464	0.006	0.023	1	0.0911641	0.0756239
ARMC10	0.720241	-0.518012	0.155	0.157	1	0.0386503	-0.709145	0.162	0.205	1	0.720241	0.0758067
FBXO17	0.765468	-1.04447	0.017	0.02	1	0.0386786	-1.7695	0.006	0.023	1	0.765468	0.0758612
ARMH1	0.202132	-1.54471	0.026	0.043	1	0.0386877	-1.69906	0.023	0.047	1	0.202132	0.0758787
TRUB2	0.104298	-1.25593	0.034	0.06	1	0.0387697	-1.56817	0.026	0.051	1	0.104298	0.0760363
RNF181	0.143022	-1.17179	0.052	0.077	1	0.0388266	-1.0694	0.046	0.076	1	0.143022	0.0761457
MMADHC	0.420254	-0.363455	0.146	0.162	1	0.0388499	-0.829918	0.12	0.159	1	0.420254	0.0761905
C4orf36	0.0655789	-2.24695	0.009	0.029	1	0.0389264	-1.78743	0.006	0.023	1	0.0655789	0.0763375
THAP1	0.0389489	-1.75506	0.021	0.052	1	0.25613	-0.96459	0.031	0.044	1	0.25613	0.0763807
AL139353.2	0.226525	-1.43878	0.009	0.02	1	0.0389641	-1.69215	0.011	0.031	1	0.226525	0.07641
TCF4-AS1	0.177238	-1.0744	0.021	0.039	1	0.0389996	-1.46962	0.017	0.039	1	0.177238	0.0764782
AC087521.3	0.0911641	-3.37342	0	0.012	1	0.0390269	-3.54627	0.003	0.018	1	0.0911641	0.0765307
SCRN2	0.0822667	0.768737	0.034	0.017	1	0.0390277	0.476776	0.051	0.029	1	0.0822667	0.0765322
ZNF862	0.0390507	-0.722429	0.146	0.196	1	0.387419	-0.12502	0.234	0.203	1	0.387419	0.0765765
AL133334.1	0.0833909	-2.18379	0.004	0.021	1	0.0390923	-1.87345	0.006	0.023	1	0.0833909	0.0766565
AF279873.3	0.0820661	-3.50664	0	0.013	1	0.0391218	-3.41929	0.003	0.018	1	0.0820661	0.0767131
TGFB2	0.10123	-3.54994	0.004	0.019	1	0.0391247	-2.66888	0.009	0.027	1	0.10123	0.0767187
CFAP100	0.415707	0.418348	0.021	0.014	1	0.0391309	0.878907	0.026	0.011	1	0.415707	0.0767307
AC006017.1	0.218229	0.972487	0.013	0.006	1	0.0391431	1.06842	0.011	0.003	1	0.218229	0.0767541
EFTUD2	0.592119	-0.379215	0.219	0.188	1	0.039144	-0.2966	0.268	0.201	1	0.592119	0.0767558
AC048341.2	0.0601165	-2.71984	0	0.015	1	0.0391693	-2.80603	0.003	0.018	1	0.0601165	0.0768044
PLAC8L1	0.0936771	-2.184	0.013	0.033	1	0.0392006	-1.80853	0.009	0.027	1	0.0936771	0.0768644
ACOT2	0.579822	-0.815131	0.013	0.018	1	0.0392113	-0.56369	0.034	0.017	1	0.579822	0.0768851
FANCA	0.630188	-0.91689	0.013	0.017	1	0.0392139	0.336351	0.037	0.019	1	0.630188	0.07689
GRID2IP	0.396545	-2.17243	0.004	0.01	1	0.0392295	0.188146	0.026	0.011	1	0.396545	0.07692
AC009812.1	0.0820661	-3.43768	0	0.013	1	0.0392645	-3.04067	0.003	0.018	1	0.0820661	0.0769873
CCDC141	0.211126	-1.56936	0.004	0.014	1	0.0392645	-3.68273	0.003	0.018	1	0.211126	0.0769873
AIM2	0.273307	0.296569	0.017	0.009	1	0.0392645	-3.26034	0.003	0.018	1	0.273307	0.0769873
POMZP3	0.0392651	-1.2291	0.064	0.107	1	0.143076	-1.03569	0.088	0.112	1	0.143076	0.0769884
NT5DC2	0.0392709	0.832327	0.034	0.015	1	0.925886	-1.20649	0.054	0.052	1	0.925886	0.0769997
MAPKAPK5	0.0619191	-0.719584	0.15	0.192	1	0.0394205	-0.927932	0.154	0.19	1	0.0619191	0.077287
G3BP1	0.849668	-0.351207	0.361	0.343	1	0.0394442	-0.663619	0.322	0.348	1	0.849668	0.0773326
HTRA4	0.0885057	0.62719	0.017	0.006	1	0.0394838	-0.302528	0.011	0.003	1	0.0885057	0.0774086
NOMO1	0.795395	-0.405131	0.077	0.08	1	0.0395384	-1.16982	0.054	0.086	1	0.795395	0.0775134
ZBTB18	0.30409	-0.943134	0.026	0.039	1	0.0396073	-1.65426	0.037	0.065	1	0.30409	0.0776459
KRBA2	0.559859	-0.576224	0.069	0.078	1	0.0396187	-1.16901	0.094	0.128	1	0.559859	0.0776678
THSD7B	0.101355	-4.64348	0	0.011	1	0.039741	-0.330258	0.011	0.003	1	0.101355	0.0779026
KDM5A	0.0647465	-0.564432	0.472	0.46	1	0.0397469	-0.141901	0.581	0.461	1	0.0647465	0.077914
FAM24B	0.873444	-0.726637	0.03	0.031	1	0.0397503	0.345453	0.054	0.031	1	0.873444	0.0779206
TBCEL	0.105219	-1.10359	0.099	0.131	1	0.0397568	-1.02981	0.128	0.164	1	0.105219	0.077933
LINC01397	0.287966	-0.229274	0.013	0.006	1	0.0397915	-2.44935	0.003	0.018	1	0.287966	0.0779997
IL7	0.0398544	-1.14465	0.043	0.081	1	0.0939308	-0.888903	0.057	0.082	1	0.0939308	0.0781203
THYN1	0.0399338	0.583798	0.056	0.029	1	0.706976	-0.447194	0.057	0.061	1	0.706976	0.0782729
MYBL1	0.0399362	-1.72753	0.009	0.034	1	0.048479	-1.37423	0.017	0.038	1	0.048479	0.0782774
TFDP1	0.0399395	0.904077	0.043	0.021	1	0.757729	-0.179095	0.057	0.052	1	0.757729	0.0782838
MBD6	0.523803	-0.262578	0.064	0.053	1	0.0399911	0.16518	0.08	0.051	1	0.523803	0.0783828
DRAXIN	0.0399978	-3.12971	0	0.018	1	0.103282	-1.6622	0.006	0.018	1	0.103282	0.0783957
AC012636.1	0.0399978	-3.16198	0	0.018	1	0.282908	-0.861779	0.009	0.016	1	0.282908	0.0783957
AC016065.1	0.0399978	-3.48188	0	0.018	1	0.30808	-1.31218	0.006	0.012	1	0.30808	0.0783957
AC234917.3	0.0399978	-3.48503	0	0.018	1	0.211433	-1.47148	0.006	0.014	1	0.211433	0.0783957
LINC00706	0.0399978	-3.54087	0	0.018	1	0.0400401	-3.38302	0	0.012	1	0.0400401	0.0783957
AC090589.2	0.0399978	-3.60665	0	0.018	1	0.378659	-0.150092	0.017	0.011	1	0.378659	0.0783957
AL161772.1	0.0399978	-3.16182	0	0.018	1	0.19388	-1.50315	0.014	0.026	1	0.19388	0.0783957
FGF14-AS2	0.0399978	-3.222	0	0.018	1	0.0445509	-3.019	0.003	0.017	1	0.0445509	0.0783957
MPRIP-AS1	0.0399978	-2.95616	0	0.018	1	0.381998	-0.965077	0.009	0.014	1	0.381998	0.0783957
ABCA10	0.0399978	-3.56346	0	0.018	1	0.0483362	-2.4174	0.006	0.021	1	0.0483362	0.0783957
QRICH2	0.0399978	-3.43806	0	0.018	1	0.109604	-1.76657	0.009	0.021	1	0.109604	0.0783957
ZNF229	0.0399978	-3.15054	0	0.018	1	0.077938	-2.12832	0.009	0.023	1	0.077938	0.0783957
AC003659.1	0.0399978	-2.94306	0	0.018	1	0.0597328	-2.69416	0	0.01	1	0.0597328	0.0783957
LSAMP-AS1	0.125643	-2.47699	0	0.01	1	0.0400401	-2.94276	0	0.012	1	0.125643	0.078477
AP001783.1	0.0666466	-2.77244	0	0.014	1	0.0400401	-3.28911	0	0.012	1	0.0666466	0.078477
CDA	0.0820661	-3.12413	0	0.013	1	0.0400401	-2.96411	0	0.012	1	0.0820661	0.078477
AC107294.2	0.0820661	-3.04042	0	0.013	1	0.0400401	-3.27562	0	0.012	1	0.0820661	0.078477
MAPT-IT1	0.0911641	-3.0231	0	0.012	1	0.0400401	-3.02652	0	0.012	1	0.0911641	0.078477
AC110611.2	0.101355	-3.26507	0	0.011	1	0.0400401	-4.38097	0	0.012	1	0.101355	0.078477
PLAAT1	0.125643	-2.40982	0	0.01	1	0.0400401	-3.5601	0	0.012	1	0.125643	0.078477
AC020911.2	0.355944	-3.79784	0.004	0.011	1	0.0400401	-3.90655	0	0.012	1	0.355944	0.078477
RASGRF2-AS1	0.39857	-1.04194	0.004	0.01	1	0.0400401	-3.06797	0	0.012	1	0.39857	0.078477
AL162725.2	0.399078	-1.57557	0.004	0.01	1	0.0400401	-4.02358	0	0.012	1	0.399078	0.078477
AC006460.1	0.465908	0.416856	0.021	0.015	1	0.0400401	-3.34761	0	0.012	1	0.465908	0.078477
AP003464.1	0.833231	-0.590156	0.009	0.01	1	0.0400401	-3.50943	0	0.012	1	0.833231	0.078477
DOLPP1	0.232339	-1.45823	0.004	0.014	1	0.0400815	-1.76729	0.003	0.018	1	0.232339	0.0785565
ARL4A	0.510225	-0.660541	0.082	0.093	1	0.0401835	-1.31904	0.06	0.092	1	0.510225	0.0787524
ZNF8	0.0402626	-1.12413	0.021	0.053	1	0.138088	-1.15951	0.046	0.065	1	0.138088	0.0789041
ARMC6	0.676019	-0.146821	0.03	0.025	1	0.0402777	-1.30064	0.02	0.043	1	0.676019	0.0789331
AC104211.1	0.040281	-1.12203	0.009	0.034	1	0.240957	-1.55324	0.02	0.031	1	0.240957	0.0789394
IPO11	0.604482	-0.346857	0.155	0.163	1	0.0402874	-0.643027	0.123	0.164	1	0.604482	0.0789517
C4orf46	0.86914	-0.640906	0.017	0.019	1	0.0403246	-1.36231	0.003	0.018	1	0.86914	0.0790231
ADSL	0.0403351	0.601953	0.082	0.048	1	0.402162	-0.961984	0.057	0.068	1	0.402162	0.0790432
FNIP1	0.0403765	-0.394085	0.807	0.714	1	0.679987	-0.246385	0.778	0.648	1	0.679987	0.0791227
UCK2	0.768736	-0.400722	0.116	0.121	1	0.0404158	-0.692351	0.097	0.137	1	0.768736	0.0791982
C7orf26	0.863232	-0.833654	0.039	0.04	1	0.0404159	-1.48438	0.026	0.051	1	0.863232	0.0791983
METTL18	0.0404455	-2.51727	0.009	0.033	1	0.0633088	-1.54698	0.014	0.033	1	0.0633088	0.0792551
GCDH	0.645718	-0.401615	0.064	0.056	1	0.0404514	-1.18304	0.046	0.076	1	0.645718	0.0792665
Z97055.2	0.396811	-1.44962	0.009	0.016	1	0.0405334	0.368332	0.028	0.013	1	0.396811	0.0794238
ASL	0.939641	-0.449202	0.073	0.073	1	0.0405509	-1.28419	0.054	0.085	1	0.939641	0.0794574
RTL8C	0.0405982	-1.01613	0.103	0.15	1	0.922561	-0.393108	0.191	0.179	1	0.922561	0.0795481
MIR193BHG	0.659513	-0.965881	0.017	0.021	1	0.0406099	-1.74759	0.014	0.035	1	0.659513	0.0795707
AL139260.1	0.0406707	-0.819853	0.185	0.233	1	0.659393	-0.450458	0.202	0.204	1	0.659393	0.0796874
ZDHHC4	0.040744	0.372997	0.099	0.061	1	0.691993	-0.464574	0.06	0.065	1	0.691993	0.079828
NDC1	0.0408196	0.225741	0.112	0.071	1	0.333682	-0.105614	0.111	0.092	1	0.333682	0.079973
TSPAN11	0.300079	-1.48835	0.009	0.018	1	0.0408491	-1.90856	0.014	0.035	1	0.300079	0.0800296
TMF1	0.0409122	-0.681727	0.369	0.39	1	0.544802	-0.598183	0.359	0.34	1	0.544802	0.0801507
POFUT2	0.0409212	-0.837633	0.043	0.081	1	0.058294	-0.981659	0.063	0.093	1	0.058294	0.0801678
AC022400.4	0.0409249	0.767587	0.034	0.015	1	0.181707	0.424591	0.034	0.022	1	0.181707	0.080175
SELENOS	0.158089	-0.88213	0.266	0.276	1	0.0409288	-0.807045	0.236	0.268	1	0.158089	0.0801825
FHL3	0.174011	0.307317	0.043	0.026	1	0.0409854	0.418027	0.051	0.029	1	0.174011	0.0802911
FIP1L1	0.0409882	0.135529	0.391	0.304	1	0.118	-0.10106	0.39	0.311	1	0.118	0.0802964
FKBP4	0.0634022	-1.79528	0.043	0.074	1	0.041065	-1.3049	0.06	0.091	1	0.0634022	0.0804436
FIBP	0.205626	-0.5135	0.026	0.044	1	0.0410953	-1.39287	0.028	0.054	1	0.205626	0.0805017
MZF1	0.0411147	-1.19394	0.047	0.086	1	0.174294	0.106894	0.117	0.091	1	0.174294	0.080539
MRPS16	0.212119	-0.287648	0.146	0.11	1	0.0411493	-0.941643	0.12	0.157	1	0.212119	0.0806053
ZNF677	0.627789	-0.305095	0.043	0.05	1	0.0411536	-1.28243	0.026	0.051	1	0.627789	0.0806136
AC026471.2	0.0411691	-2.62489	0.004	0.026	1	0.0864629	-1.47123	0.014	0.031	1	0.0864629	0.0806432
NBDY	0.16313	-0.388347	0.318	0.327	1	0.0412962	-0.825066	0.282	0.317	1	0.16313	0.0808871
TUBGCP5	0.0413001	-1.1029	0.12	0.164	1	0.97733	-0.239019	0.171	0.166	1	0.97733	0.0808945
ACER2	0.0413043	0.244329	0.09	0.055	1	0.994459	0.182831	0.057	0.056	1	0.994459	0.0809025
TRIM69	0.445674	-0.890904	0.103	0.117	1	0.0413072	-1.51753	0.034	0.061	1	0.445674	0.0809082
NEIL1	0.0413149	0.490577	0.034	0.015	1	0.101484	0.355342	0.06	0.04	1	0.101484	0.0809228
ATXN2L	0.0413264	-0.515737	0.232	0.284	1	0.519345	-0.196786	0.311	0.273	1	0.519345	0.0809449
ANKZF1	0.0413629	-1.07769	0.039	0.075	1	0.256503	-1.00896	0.071	0.088	1	0.256503	0.0810148
MSH4	0.534769	-0.625536	0.086	0.071	1	0.0413815	-0.103579	0.094	0.061	1	0.534769	0.0810505
UBE2N	0.212136	-0.101594	0.262	0.214	1	0.0414002	-0.13436	0.282	0.217	1	0.212136	0.0810863
RPP21	0.949379	-0.463534	0.043	0.041	1	0.0414152	-1.41555	0.031	0.058	1	0.949379	0.0811153
SAP30BP	0.26218	-0.693577	0.219	0.236	1	0.0414404	-0.748959	0.234	0.268	1	0.26218	0.0811634
INTS3	0.18526	0.104524	0.15	0.117	1	0.0414502	0.130063	0.197	0.147	1	0.18526	0.0811823
COQ7	0.0414805	-1.57378	0.03	0.063	1	0.192237	-0.922769	0.046	0.063	1	0.192237	0.0812404
HIST1H2BJ	0.0415167	-2.92566	0.004	0.026	1	0.0508133	-2.43493	0.003	0.016	1	0.0508133	0.0813098
SLC6A16	0.0521283	1.21686	0.021	0.008	1	0.0415447	1.08661	0.04	0.021	1	0.0521283	0.0813634
DXO	0.173282	-1.40195	0.021	0.039	1	0.0415609	-1.61365	0.017	0.039	1	0.173282	0.0813944
AC138956.1	0.126341	0.154417	0.017	0.007	1	0.0415826	1.50622	0.017	0.006	1	0.126341	0.0814361
PCED1A	0.0417728	0.418409	0.047	0.024	1	0.293496	-0.23989	0.063	0.048	1	0.293496	0.0818006
SURF6	0.0417825	-1.58066	0.064	0.103	1	0.185575	-1.02994	0.08	0.099	1	0.185575	0.0818193
CLIP2	0.0418204	-0.935028	0.185	0.235	1	0.773236	-0.373255	0.242	0.227	1	0.773236	0.0818918
AC092100.1	0.69698	-1.82901	0.009	0.011	1	0.0420546	1.43864	0.017	0.006	1	0.69698	0.0823406
SLC25A38	0.0421017	-2.39292	0.004	0.026	1	0.941822	-0.881754	0.028	0.029	1	0.941822	0.0824309
AL008725.1	0.0421017	-2.30116	0.004	0.026	1	0.0432362	-2.10048	0.006	0.022	1	0.0432362	0.0824309
ZNF570	0.042151	-1.93657	0.013	0.039	1	0.489128	-0.271541	0.028	0.036	1	0.489128	0.0825253
AC027644.3	0.0421834	-1.97313	0.021	0.051	1	0.0493712	-1.46891	0.034	0.06	1	0.0493712	0.0825874
PPIP5K1	0.0421913	-0.77124	0.082	0.126	1	0.43645	-0.160867	0.142	0.123	1	0.43645	0.0826024
GPR135	0.802083	-0.61753	0.064	0.067	1	0.042211	-1.02049	0.048	0.079	1	0.802083	0.0826403
GALNT8	0.0422759	0.583119	0.069	0.039	1	0.297238	-1.11061	0.037	0.049	1	0.297238	0.0827646
EPHA3	0.0422786	-2.40938	0.004	0.026	1	0.0708204	-2.33696	0.006	0.019	1	0.0708204	0.0827697
SUPT4H1	0.721511	-0.453467	0.039	0.044	1	0.042328	-1.28761	0.043	0.071	1	0.721511	0.0828644
NECTIN3	0.161743	-0.540347	0.103	0.134	1	0.0423286	-1.14378	0.111	0.147	1	0.161743	0.0828656
TUBB2B	0.372282	-0.791969	0.06	0.076	1	0.042333	-1.48074	0.066	0.097	1	0.372282	0.0828739
HHEX	0.194151	-1.70512	0.013	0.027	1	0.0425078	0.233596	0.051	0.029	1	0.194151	0.0832087
FLNA	0.5128	-0.141625	0.18	0.158	1	0.0425413	-0.898336	0.151	0.19	1	0.5128	0.0832729
REEP1	0.0601165	-3.80543	0	0.015	1	0.0425435	-1.59796	0.017	0.039	1	0.0601165	0.083277
LINC02240	0.0425446	-2.06513	0.009	0.033	1	0.518009	-1.50611	0.026	0.032	1	0.518009	0.0832792
AC005237.1	0.0523172	-1.43447	0.021	0.05	1	0.0425897	-1.0739	0.04	0.069	1	0.0523172	0.0833656
UBA5	0.0781972	-0.717767	0.163	0.201	1	0.0426306	-0.733389	0.185	0.226	1	0.0781972	0.0834438
PMPCA	0.0426532	-1.3902	0.064	0.104	1	0.956272	-0.60491	0.105	0.102	1	0.956272	0.0834872
NEFL	0.69855	-0.866624	0.026	0.03	1	0.042695	-2.65451	0.011	0.031	1	0.69855	0.0835672
SLC25A51	0.042712	-0.901848	0.112	0.158	1	0.733487	-0.518494	0.148	0.149	1	0.733487	0.0835998
ZNF615	0.0427238	-1.42362	0.026	0.058	1	0.0679253	0.18024	0.08	0.054	1	0.0679253	0.0836222
RAE1	0.0428136	-0.868018	0.06	0.102	1	0.321152	-0.747055	0.08	0.095	1	0.321152	0.0837941
KCNC2	0.208334	-2.8236	0.004	0.014	1	0.0428251	-2.88025	0.006	0.022	1	0.208334	0.0838162
RNFT2	0.247794	-0.89263	0.026	0.041	1	0.0428541	-1.68083	0.023	0.046	1	0.247794	0.0838718
FBXL19	0.0614912	0.335509	0.026	0.011	1	0.0428781	0.36167	0.043	0.023	1	0.0614912	0.0839177
PI4KA	0.0430125	-0.534453	0.348	0.384	1	0.296551	-0.530454	0.376	0.366	1	0.296551	0.0841749
SV2B	0.109631	-1.55858	0.009	0.026	1	0.0430531	-2.24131	0.006	0.022	1	0.109631	0.0842526
POLDIP2	0.100908	-1.02182	0.052	0.081	1	0.0431238	-1.22468	0.046	0.075	1	0.100908	0.084388
IRF2BPL	0.043144	-2.0751	0.021	0.051	1	0.224872	-0.850435	0.028	0.042	1	0.224872	0.0844266
RALY-AS1	0.745257	-0.168531	0.017	0.014	1	0.0431445	-2.53272	0.006	0.022	1	0.745257	0.0844276
MRPS12	0.382582	-1.13928	0.026	0.036	1	0.0431526	-1.62522	0.017	0.039	1	0.382582	0.0844431
AC008592.2	0.0431539	0.759379	0.026	0.01	1	0.0674213	1.11256	0.023	0.011	1	0.0674213	0.0844455
CALN1	0.0597584	-3.57076	0.009	0.03	1	0.0432584	-1.96609	0.02	0.043	1	0.0597584	0.0846455
ACTR1B	0.0433014	-1.02377	0.064	0.106	1	0.115691	-0.999341	0.103	0.128	1	0.115691	0.0847278
MCCC2	0.905943	-0.353269	0.103	0.098	1	0.0433297	0.313812	0.145	0.107	1	0.905943	0.0847819
GPAM	0.590096	-0.676662	0.052	0.059	1	0.0433872	-1.44473	0.043	0.071	1	0.590096	0.0848919
TMEM165	0.0434114	-0.450064	0.691	0.631	1	0.901511	-0.392582	0.718	0.597	1	0.901511	0.0849382
SELL	0.0881418	1.36415	0.017	0.006	1	0.043466	-2.38874	0.006	0.022	1	0.0881418	0.0850427
PARP1	0.0435421	0.113431	0.193	0.136	1	0.892273	-0.506051	0.16	0.149	1	0.892273	0.0851883
SETMAR	0.169717	-0.195211	0.039	0.023	1	0.0435433	0.433569	0.057	0.034	1	0.169717	0.0851905
YBEY	0.0435461	0.389742	0.103	0.065	1	0.590324	-0.126963	0.085	0.076	1	0.590324	0.0851959
SFXN5	0.417326	-0.355762	0.197	0.163	1	0.0436428	-0.280837	0.268	0.203	1	0.417326	0.085381
PPWD1	0.0437287	-0.740343	0.223	0.268	1	0.363154	-0.444872	0.271	0.273	1	0.363154	0.0855452
CHMP4B	0.0437304	-0.252375	0.275	0.196	1	0.716509	-0.526737	0.225	0.204	1	0.716509	0.0855485
ZNF593	0.218429	-0.813594	0.017	0.032	1	0.0437895	-1.96802	0.006	0.022	1	0.218429	0.0856614
ACKR3	0.043923	-1.38149	0.009	0.033	1	0.226597	-1.48644	0.071	0.09	1	0.226597	0.0859167
TSSC4	0.791684	-0.580519	0.047	0.042	1	0.0440255	-1.66426	0.028	0.053	1	0.791684	0.0861128
EXO5	0.044056	0.715908	0.026	0.01	1	0.506131	-0.742043	0.014	0.019	1	0.506131	0.0861711
AC026979.2	0.994736	-0.306667	0.03	0.03	1	0.0441348	-1.92658	0.014	0.034	1	0.994736	0.0863218
SDSL	0.0441388	0.881426	0.026	0.01	1	0.069626	0.685945	0.023	0.011	1	0.069626	0.0863294
ATP5MPL	0.481504	-0.400849	0.137	0.151	1	0.0441473	-0.801442	0.12	0.157	1	0.481504	0.0863457
MRPL35	0.413248	-0.937575	0.043	0.055	1	0.0441785	0.30042	0.077	0.049	1	0.413248	0.0864053
MCFD2	0.449557	-0.405852	0.167	0.178	1	0.0442307	-1.06826	0.142	0.177	1	0.449557	0.086505
GACAT3	0.0442575	-3.15304	0	0.017	1	0.0852333	-2.46896	0.003	0.014	1	0.0852333	0.0865562
AC073263.1	0.0442575	-3.00571	0	0.017	1	0.418809	0.414245	0.014	0.009	1	0.418809	0.0865562
AC005034.6	0.0442575	-3.1176	0	0.017	1	0.212236	-1.60778	0.006	0.014	1	0.212236	0.0865562
CNTN6	0.0442575	-3.98401	0	0.017	1	0.165637	-2.36795	0.006	0.015	1	0.165637	0.0865562
BMP1	0.0442575	-3.13229	0	0.017	1	0.353843	-0.936021	0.014	0.022	1	0.353843	0.0865562
ZNF214	0.0442575	-3.1722	0	0.017	1	0.105753	-1.42976	0.011	0.026	1	0.105753	0.0865562
AP003392.5	0.0442575	-3.29525	0	0.017	1	0.129231	-2.23484	0.006	0.016	1	0.129231	0.0865562
AC012645.1	0.0442575	-3.3118	0	0.017	1	0.145449	-2.24592	0.006	0.016	1	0.145449	0.0865562
TCF4-AS2	0.0442575	-3.11452	0	0.017	1	0.293965	-1.13185	0.014	0.023	1	0.293965	0.0865562
DHRS12	0.0443397	0.255033	0.056	0.03	1	0.101567	0.245919	0.074	0.051	1	0.101567	0.0867135
PPP2R1A	0.0443676	-1.12999	0.099	0.143	1	0.0705902	-0.775	0.1	0.133	1	0.0705902	0.0867667
AC048344.4	0.0911641	-2.49409	0	0.012	1	0.0443894	-2.59339	0.003	0.017	1	0.0911641	0.0868083
MISP3	0.872186	-0.503728	0.017	0.019	1	0.0444432	-2.71427	0.003	0.017	1	0.872186	0.0869111
DYRK4	0.066326	-1.02516	0.099	0.138	1	0.0444462	-0.918277	0.108	0.145	1	0.066326	0.0869169
KCNC4	0.112789	-2.99884	0	0.011	1	0.0444895	-1.48312	0.006	0.022	1	0.112789	0.0869996
AC100778.3	0.695141	-0.810184	0.009	0.011	1	0.044497	-2.56421	0.003	0.017	1	0.695141	0.0870141
NCBP2AS2	0.0445338	-1.67528	0.026	0.057	1	0.375475	-0.695719	0.037	0.048	1	0.375475	0.0870843
XAB2	0.0445428	-1.97466	0.017	0.045	1	0.202378	-0.838428	0.026	0.039	1	0.202378	0.0871016
AC008571.2	0.0489912	-3.66817	0	0.016	1	0.0445509	-3.33135	0.003	0.017	1	0.0489912	0.0871171
MAPT-AS1	0.125954	-2.20257	0.004	0.018	1	0.0445509	-2.61727	0.003	0.017	1	0.125954	0.0871171
CHADL	0.319417	-1.91891	0.004	0.011	1	0.0445509	-2.59255	0.003	0.017	1	0.319417	0.0871171
SLC35B1	0.0445641	-1.09761	0.069	0.11	1	0.490113	-0.779204	0.085	0.094	1	0.490113	0.0871422
AC008267.5	0.0446083	-2.40555	0.009	0.032	1	0.900575	-0.281343	0.034	0.033	1	0.900575	0.0872268
PFDN4	0.044648	-1.06517	0.017	0.046	1	0.298501	-1.0232	0.054	0.068	1	0.298501	0.0873025
VASH2	0.0911641	-3.38108	0	0.012	1	0.0446589	-2.83446	0.003	0.017	1	0.0911641	0.0873234
ALG14	0.0447409	-1.02937	0.064	0.104	1	0.259051	-0.519438	0.097	0.116	1	0.259051	0.08748
AL596214.1	0.044806	0.741942	0.026	0.01	1	0.14544	1.07515	0.034	0.021	1	0.14544	0.0876044
ABCB8	0.280182	-0.94188	0.06	0.078	1	0.0448928	0.207482	0.12	0.084	1	0.280182	0.0877701
SDE2	0.707065	-0.192374	0.082	0.088	1	0.0449339	-1.18499	0.051	0.081	1	0.707065	0.0878487
PPP1R14A	0.142142	-1.97451	0.009	0.024	1	0.0449373	-1.79932	0.023	0.046	1	0.142142	0.0878553
DDX56	0.0449821	-1.47339	0.034	0.068	1	0.360785	-0.69507	0.051	0.064	1	0.360785	0.0879408
GGH	0.20889	-2.12971	0.004	0.014	1	0.0450387	-2.21023	0.003	0.017	1	0.20889	0.0880488
CDADC1	0.0450863	0.100881	0.133	0.087	1	0.535444	-0.206866	0.117	0.103	1	0.535444	0.0881398
MTTP	0.0601165	-3.36857	0	0.015	1	0.0450931	-2.50503	0.003	0.017	1	0.0601165	0.0881529
WDR34	0.289916	-0.712159	0.004	0.012	1	0.0450931	-2.85686	0.003	0.017	1	0.289916	0.0881529
FAM234B	0.495457	-0.330203	0.052	0.041	1	0.0450986	-1.33807	0.023	0.046	1	0.495457	0.0881632
PNMA8A	0.701031	-0.32257	0.013	0.01	1	0.0451476	-2.30029	0.003	0.017	1	0.701031	0.088257
PSMB7	0.342317	-0.281316	0.309	0.262	1	0.0451599	-0.743762	0.219	0.254	1	0.342317	0.0882803
CDKN2D	0.0452357	-1.88294	0.026	0.056	1	0.20508	-1.0105	0.02	0.033	1	0.20508	0.0884251
NUS1	0.382134	-0.605196	0.258	0.261	1	0.0452544	-0.638732	0.248	0.286	1	0.382134	0.0884608
TSNAX	0.163694	-0.576364	0.245	0.26	1	0.0453266	-0.18781	0.288	0.222	1	0.163694	0.0885987
SLK	0.0453317	-0.92035	0.253	0.288	1	0.333997	-0.574772	0.282	0.291	1	0.333997	0.0886085
RUVBL2	0.0701444	-1.32127	0.043	0.075	1	0.0453415	-1.20873	0.046	0.075	1	0.0701444	0.0886272
AC093249.2	0.164926	0.383076	0.026	0.014	1	0.0453571	-1.52987	0.009	0.026	1	0.164926	0.0886569
DCAF4L1	0.0453987	-2.83832	0.004	0.025	1	0.110888	-1.84638	0.009	0.021	1	0.110888	0.0887364
LZTFL1	0.111375	-1.22724	0.017	0.038	1	0.0454875	-0.837578	0.023	0.046	1	0.111375	0.0889059
SNHG30	0.0454967	-1.18353	0.06	0.1	1	0.552193	-0.486515	0.077	0.085	1	0.552193	0.0889235
AC106779.1	0.17168	-1.71932	0.004	0.016	1	0.0455309	-2.08245	0.003	0.017	1	0.17168	0.0889887
ARF5	0.287652	-0.61105	0.06	0.079	1	0.045542	-1.15051	0.054	0.085	1	0.287652	0.08901
AC002310.1	0.0455516	-2.00619	0.009	0.032	1	0.775928	-0.567369	0.014	0.016	1	0.775928	0.0890282
AC010615.2	0.330548	-1.35213	0.009	0.017	1	0.0455858	-1.71729	0.003	0.017	1	0.330548	0.0890936
AC087294.1	0.0672851	-1.53298	0.013	0.036	1	0.0456262	-1.58991	0.02	0.042	1	0.0672851	0.0891706
NR0B1	0.0489912	-3.37929	0	0.016	1	0.0457126	-3.13323	0	0.011	1	0.0489912	0.0893355
ALOXE3	0.0666466	-3.00931	0	0.014	1	0.0457126	-3.67934	0	0.011	1	0.0666466	0.0893355
PFKFB1	0.0739308	-2.69889	0	0.014	1	0.0457126	-2.99455	0	0.011	1	0.0739308	0.0893355
C2CD4C	0.0820661	-2.58749	0	0.013	1	0.0457126	-2.92007	0	0.011	1	0.0820661	0.0893355
ZDHHC23	0.101355	-2.36994	0	0.011	1	0.0457126	-3.19398	0	0.011	1	0.101355	0.0893355
LINC01445	0.101355	-2.50914	0	0.011	1	0.0457126	-3.18409	0	0.011	1	0.101355	0.0893355
LRRIQ1	0.101355	-2.31813	0	0.011	1	0.0457126	-3.29133	0	0.011	1	0.101355	0.0893355
ADAMTS7	0.125643	-2.7427	0	0.01	1	0.0457126	-2.60613	0	0.011	1	0.125643	0.0893355
FOXF1	0.125643	-2.11634	0	0.01	1	0.0457126	-3.4867	0	0.011	1	0.125643	0.0893355
PRX	0.125643	-3.24779	0	0.01	1	0.0457126	-3.60393	0	0.011	1	0.125643	0.0893355
SH3TC2-DT	0.154837	-2.60702	0.004	0.016	1	0.0457126	-3.69148	0	0.011	1	0.154837	0.0893355
AC092058.1	0.156304	-0.959025	0.004	0.016	1	0.0457126	-3.19122	0	0.011	1	0.156304	0.0893355
KCNH1-IT1	0.209169	-1.69156	0.004	0.014	1	0.0457126	-4.40051	0	0.011	1	0.209169	0.0893355
PTPRU	0.219021	0.232926	0.013	0.006	1	0.0457126	-3.49728	0	0.011	1	0.219021	0.0893355
ZIC5	0.233263	-1.41094	0.004	0.014	1	0.0457126	-3.26702	0	0.011	1	0.233263	0.0893355
AGAP2-AS1	0.318588	-1.45456	0.004	0.011	1	0.0457126	-3.17972	0	0.011	1	0.318588	0.0893355
ATXN7L2	0.398063	-0.784805	0.004	0.01	1	0.0457126	-2.93427	0	0.011	1	0.398063	0.0893355
FAP	0.40043	-2.89323	0.009	0.016	1	0.0457126	-3.75887	0	0.011	1	0.40043	0.0893355
AC093330.1	0.474439	-0.652467	0.017	0.011	1	0.0457126	-3.21295	0	0.011	1	0.474439	0.0893355
IZUMO4	0.849492	0.288312	0.013	0.011	1	0.0457126	-3.04966	0	0.011	1	0.849492	0.0893355
TMEM99	0.0457198	-2.27573	0.009	0.032	1	0.456592	-0.778363	0.023	0.03	1	0.456592	0.0893492
RHOBTB1	0.0457225	-1.07266	0.116	0.161	1	0.361541	-0.103613	0.191	0.167	1	0.361541	0.0893544
IPO4	0.932597	-0.476236	0.017	0.018	1	0.0457511	-1.552	0.003	0.017	1	0.932597	0.089409
BEX5	0.0457814	-2.73451	0.004	0.025	1	0.711696	-0.787398	0.017	0.02	1	0.711696	0.0894669
DPH2	0.0460381	-2.44066	0.004	0.025	1	0.270209	-1.10649	0.011	0.02	1	0.270209	0.0899566
SOCS3	0.0460756	-0.661698	0.056	0.096	1	0.217412	-0.752968	0.091	0.111	1	0.217412	0.0900283
AL442128.2	0.0460798	0.213603	0.026	0.01	1	0.0920068	0.559835	0.017	0.008	1	0.0920068	0.0900362
ADORA1	0.529548	-0.624268	0.009	0.014	1	0.0460976	0.528616	0.037	0.019	1	0.529548	0.0900703
MYRFL	0.0461668	-2.63362	0.004	0.025	1	0.256772	-1.90937	0.014	0.024	1	0.256772	0.0902023
NCAPH2	0.613369	-0.856244	0.034	0.041	1	0.0462118	-1.62763	0.02	0.042	1	0.613369	0.090288
LRP8	0.0462757	0.291166	0.09	0.056	1	0.337608	-0.52547	0.074	0.059	1	0.337608	0.09041
C16orf74	0.0462959	-3.16727	0.004	0.025	1	0.0932227	-1.96172	0.011	0.026	1	0.0932227	0.0904485
C1orf174	0.04636	0.423259	0.082	0.049	1	0.215805	0.220704	0.068	0.051	1	0.215805	0.0905708
CCDC85C	0.848569	-0.643916	0.026	0.028	1	0.0463939	-1.68064	0.014	0.034	1	0.848569	0.0906354
AC097532.3	0.0464901	-2.35148	0.004	0.025	1	0.140098	-1.79406	0.014	0.028	1	0.140098	0.0908189
ANKRD16	0.987448	-0.664505	0.03	0.03	1	0.0465108	-1.25483	0.026	0.05	1	0.987448	0.0908584
TIMM9	0.453374	-0.662262	0.094	0.107	1	0.0466236	-1.11344	0.08	0.113	1	0.453374	0.0910735
FURIN	0.0466757	-1.94946	0.013	0.039	1	0.120584	-1.32675	0.026	0.043	1	0.120584	0.0911728
SYNE3	0.0467246	0.484503	0.056	0.03	1	0.935802	-0.229351	0.028	0.028	1	0.935802	0.0912659
AC104461.1	0.0468011	-1.83576	0.021	0.051	1	0.192911	-0.769917	0.048	0.066	1	0.192911	0.0914119
AC007773.1	0.0468805	-1.91322	0.004	0.025	1	0.165893	-0.146086	0.011	0.023	1	0.165893	0.0915633
PSMA7	0.692984	-0.582627	0.266	0.256	1	0.0469592	-1.26377	0.268	0.286	1	0.692984	0.0917133
CNPY2	0.351075	-0.635118	0.172	0.186	1	0.0469612	-0.587822	0.171	0.214	1	0.351075	0.0917171
EMC3	0.0469908	-0.705769	0.18	0.227	1	0.449729	-0.919514	0.205	0.211	1	0.449729	0.0917735
SF3B4	0.0470044	-1.21898	0.03	0.062	1	0.177294	-1.22897	0.04	0.057	1	0.177294	0.0917995
PBLD	0.0470113	-2.16553	0.004	0.025	1	0.894019	-0.626852	0.028	0.029	1	0.894019	0.0918126
C17orf75	0.944052	-0.796214	0.056	0.056	1	0.0472145	-1.39012	0.043	0.07	1	0.944052	0.0921998
AZIN2	0.219021	-0.769283	0.034	0.054	1	0.0472469	-1.17178	0.037	0.064	1	0.219021	0.0922616
FAM32A	0.409954	-0.966929	0.06	0.073	1	0.047279	-1.41885	0.04	0.067	1	0.409954	0.0923226
GGCX	0.0473407	-1.11977	0.142	0.183	1	0.905126	-0.336328	0.177	0.167	1	0.905126	0.0924403
EIF4G2	0.317327	-0.582044	0.395	0.385	1	0.0473413	-0.75318	0.399	0.413	1	0.317327	0.0924413
AL109615.3	0.287966	-0.231942	0.013	0.006	1	0.0473736	1.28006	0.02	0.008	1	0.287966	0.0925029
GPSM1	0.193392	-1.5146	0.013	0.027	1	0.0474019	-1.44941	0.02	0.042	1	0.193392	0.0925569
GTF2IRD2	0.525994	-0.937574	0.052	0.061	1	0.047432	-2.08962	0.046	0.075	1	0.525994	0.0926143
PRELID2	0.309941	-1.01378	0.176	0.196	1	0.0474934	-1.5827	0.148	0.181	1	0.309941	0.0927312
TGIF2	0.160205	-0.205755	0.047	0.029	1	0.0475822	0.2314	0.046	0.026	1	0.160205	0.0929004
GPR108	0.0476223	0.323279	0.094	0.059	1	0.932725	-0.401085	0.071	0.069	1	0.932725	0.0929768
AC105206.2	0.0592525	-2.39755	0.009	0.03	1	0.0476583	-1.65634	0.011	0.03	1	0.0592525	0.0930454
CCNK	0.684381	-0.461992	0.33	0.308	1	0.0476676	-0.747426	0.239	0.273	1	0.684381	0.0930629
MRPL1	0.04778	-0.11511	0.227	0.16	1	0.757305	-0.190358	0.202	0.19	1	0.757305	0.093277
AC092567.1	0.613782	-0.487257	0.052	0.059	1	0.0479211	-1.22093	0.037	0.063	1	0.613782	0.0935458
URM1	0.329181	-0.964916	0.116	0.131	1	0.0479364	-0.90468	0.091	0.127	1	0.329181	0.093575
C11orf80	0.168393	-0.565868	0.116	0.148	1	0.0479521	-0.585515	0.142	0.184	1	0.168393	0.0936048
ITGB3BP	0.118953	-0.630593	0.296	0.323	1	0.0481957	-0.687872	0.285	0.316	1	0.118953	0.0940685
AC011451.3	0.1119	-2.43577	0.004	0.019	1	0.048228	-2.4817	0.009	0.026	1	0.1119	0.0941301
SELENON	0.0482804	1.26634	0.056	0.031	1	0.0672867	0.434257	0.063	0.04	1	0.0672867	0.0942299
ZFP69	0.938891	-0.257085	0.021	0.022	1	0.048475	0.298877	0.046	0.026	1	0.938891	0.0946001
ANKRD20A3	0.0926231	-2.309	0.004	0.02	1	0.0484896	-2.0764	0.006	0.021	1	0.0926231	0.094628
ZNF773	0.0485812	-1.17107	0.013	0.039	1	0.648953	-0.834345	0.023	0.027	1	0.648953	0.0948023
C7orf25	0.253772	-1.01313	0.013	0.025	1	0.0486434	-2.11074	0.006	0.021	1	0.253772	0.0949206
METTL7A	0.0487389	-0.301748	0.09	0.055	1	0.162679	-0.359429	0.111	0.085	1	0.162679	0.0951024
TBCE	0.0487541	-1.3469	0.06	0.098	1	0.105812	-0.903048	0.066	0.09	1	0.105812	0.0951313
ZKSCAN7	0.75601	-0.463048	0.026	0.022	1	0.0487588	0.685973	0.043	0.024	1	0.75601	0.0951402
ACD	0.208334	0.995563	0.021	0.011	1	0.0487976	-2.15573	0.006	0.021	1	0.208334	0.095214
CACNA1I	0.0666466	-2.81246	0	0.014	1	0.0489006	-2.39972	0.006	0.021	1	0.0666466	0.09541
SLC27A3	0.0489372	0.920222	0.03	0.013	1	0.161556	-1.40098	0.011	0.023	1	0.161556	0.0954795
ZNF346	0.0489709	-0.890415	0.069	0.11	1	0.984565	-0.350318	0.123	0.119	1	0.984565	0.0955436
LINC01185	0.0489912	-3.26979	0	0.016	1	0.0915137	-1.31227	0.006	0.018	1	0.0915137	0.0955822
ST3GAL6-AS1	0.0489912	-3.19402	0	0.016	1	0.39009	-0.362009	0.009	0.014	1	0.39009	0.0955822
P2RY14	0.0489912	-3.91248	0	0.016	1	0.145306	-2.39025	0.006	0.016	1	0.145306	0.0955822
PCDHGB6	0.0489912	-3.00463	0	0.016	1	0.0718281	-1.27574	0.009	0.024	1	0.0718281	0.0955822
AC010864.1	0.0489912	-3.31106	0	0.016	1	0.11187	-1.6715	0.003	0.013	1	0.11187	0.0955822
AC010198.2	0.0489912	-3.54979	0	0.016	1	0.110685	-2.41659	0.003	0.013	1	0.110685	0.0955822
AC105411.1	0.0489912	-4.05708	0	0.016	1	0.101985	-2.47962	0.011	0.026	1	0.101985	0.0955822
TYMS	0.0489912	-3.23249	0	0.016	1	0.198774	-1.26267	0.011	0.022	1	0.198774	0.0955822
AC008764.6	0.0489912	-3.53123	0	0.016	1	0.190531	-1.54627	0.003	0.01	1	0.190531	0.0955822
ZSCAN22	0.0489912	-2.94236	0	0.016	1	0.273817	-0.792943	0.006	0.013	1	0.273817	0.0955822
AC012313.6	0.0489912	-2.88883	0	0.016	1	0.112002	-1.81742	0.003	0.013	1	0.112002	0.0955822
TSPAN6	0.0489912	-3.2932	0	0.016	1	0.0798286	-1.64824	0.009	0.023	1	0.0798286	0.0955822
Z69733.1	0.0489912	-2.95196	0	0.016	1	0.112586	-1.45348	0.009	0.021	1	0.112586	0.0955822
RAB9B	0.0489912	-3.09577	0	0.016	1	0.130663	-1.41159	0.014	0.028	1	0.130663	0.0955822
AL592183.1	0.0490301	-0.940433	0.12	0.164	1	0.721375	-0.428158	0.162	0.164	1	0.721375	0.0956563
ADGRB2	0.0611235	-2.87233	0.004	0.023	1	0.0490555	-2.04935	0.006	0.021	1	0.0611235	0.0957045
TARBP2	0.363667	-0.932452	0.009	0.016	1	0.0490555	-1.98981	0.006	0.021	1	0.363667	0.0957045
MANF	0.123814	-0.839719	0.052	0.08	1	0.0490556	-1.4852	0.063	0.093	1	0.123814	0.0957048
ARHGEF4	0.0491369	-2.73097	0.009	0.031	1	0.114093	-2.53068	0.017	0.033	1	0.114093	0.0958594
FAM200B	0.0491503	-1.26042	0.137	0.177	1	0.351237	-0.741517	0.16	0.17	1	0.351237	0.0958848
NGFR	0.103049	-2.04891	0.004	0.019	1	0.049159	-2.00436	0.006	0.021	1	0.103049	0.0959013
FP236383.3	0.319832	-2.26091	0.004	0.011	1	0.0491594	-2.40869	0.009	0.026	1	0.319832	0.0959021
KPNA2	0.306673	-0.916106	0.064	0.082	1	0.0491868	-1.59964	0.046	0.073	1	0.306673	0.0959543
AC137894.3	0.791318	-0.556063	0.021	0.019	1	0.0492397	-2.00535	0.011	0.03	1	0.791318	0.0960549
MRPS11	0.511767	-0.58946	0.056	0.066	1	0.0492702	0.500058	0.103	0.072	1	0.511767	0.0961128
ANO8	0.948262	-0.337488	0.021	0.021	1	0.0492772	-1.91565	0.034	0.06	1	0.948262	0.0961261
ZNF891	0.23133	-0.473865	0.064	0.086	1	0.0492881	-0.99512	0.085	0.119	1	0.23133	0.0961469
AC012447.1	0.754052	-1.29869	0.017	0.02	1	0.0493003	-0.199245	0.037	0.019	1	0.754052	0.0961702
SNHG1	0.0493206	-0.695554	0.172	0.22	1	0.78404	-0.610162	0.191	0.185	1	0.78404	0.0962087
AL034405.1	0.363441	-1.60775	0.017	0.027	1	0.0493328	-1.98721	0.014	0.034	1	0.363441	0.0962319
SDK2	0.625371	-2.30317	0.013	0.017	1	0.0493945	-2.94514	0.009	0.026	1	0.625371	0.0963492
MRPL24	0.433742	-0.240227	0.039	0.051	1	0.0494734	-1.16676	0.043	0.071	1	0.433742	0.0964991
EHD1	0.0494998	-2.35225	0.009	0.031	1	0.500684	-0.416576	0.031	0.039	1	0.500684	0.0965493
NFYB	0.554405	-0.690871	0.073	0.083	1	0.0495376	-1.1666	0.077	0.109	1	0.554405	0.0966213
SPEF2	0.725246	1.02744	0.026	0.022	1	0.0496602	-1.89569	0.014	0.034	1	0.725246	0.0968544
BVES-AS1	0.049682	-2.23157	0.009	0.031	1	0.64238	-0.364281	0.028	0.024	1	0.64238	0.0968957
PRPF31	0.126985	-1.13242	0.03	0.053	1	0.0496882	-1.0508	0.034	0.061	1	0.126985	0.0969075
C1D	0.760964	-0.351782	0.133	0.136	1	0.0497194	-0.939545	0.117	0.152	1	0.760964	0.0969669
SLC26A5	0.0497844	-2.05672	0.021	0.05	1	0.241249	-0.319845	0.06	0.044	1	0.241249	0.0970903
RIOK2	0.0498228	-0.687867	0.086	0.131	1	0.529563	-0.249629	0.103	0.114	1	0.529563	0.0971633
CUL7	0.0498534	1.36316	0.034	0.016	1	0.19792	0.349609	0.031	0.02	1	0.19792	0.0972214
EID3	0.0498648	-2.12366	0.009	0.031	1	0.322681	-0.701432	0.014	0.023	1	0.322681	0.0972432
HNRNPR	0.0498821	-0.536815	0.373	0.408	1	0.0880583	-0.465466	0.376	0.398	1	0.0880583	0.0972761
LYSMD1	0.431764	-0.480558	0.017	0.026	1	0.0498933	-1.19494	0.011	0.03	1	0.431764	0.0972972
MAFK	0.0739265	-1.61982	0.034	0.064	1	0.049938	-1.70973	0.046	0.073	1	0.0739265	0.0973822
KARS	0.898484	-0.384044	0.099	0.093	1	0.0499549	-1.09486	0.066	0.096	1	0.898484	0.0974144
DECR2	0.402369	0.36067	0.017	0.011	1	0.0499741	0.377428	0.023	0.01	1	0.402369	0.0974507
PPP1R1A	0.709147	-0.962103	0.026	0.021	1	0.0499935	-1.55181	0.006	0.021	1	0.709147	0.0974876
MTCP1	0.0500508	0.462323	0.06	0.034	1	0.372651	0.333509	0.048	0.038	1	0.372651	0.0975966
TRMT5	0.0500587	-1.53996	0.034	0.067	1	0.213874	-0.941399	0.057	0.075	1	0.213874	0.0976115
SLIRP	0.32312	-0.7164	0.253	0.26	1	0.0500735	-0.798264	0.217	0.253	1	0.32312	0.0976396
AC036176.1	0.65219	-0.592669	0.021	0.026	1	0.0501057	-1.86061	0.009	0.026	1	0.65219	0.0977009
NUDT6	0.0501089	0.194351	0.056	0.03	1	0.244278	0.129517	0.051	0.038	1	0.244278	0.0977069
AC005921.2	0.0501417	0.695094	0.052	0.027	1	0.232349	-1.29243	0.017	0.028	1	0.232349	0.0977692
HCN2	0.195485	-1.38089	0.013	0.027	1	0.0502039	-1.17688	0.006	0.021	1	0.195485	0.0978874
MRPL16	0.0502405	0.305922	0.12	0.08	1	0.936512	-0.154768	0.097	0.094	1	0.936512	0.0979569
BCAT2	0.0543794	-1.08002	0.043	0.078	1	0.0502453	-1.11605	0.051	0.081	1	0.0543794	0.0979661
FGD1	0.138584	-1.97678	0.004	0.017	1	0.050249	-2.04931	0.009	0.026	1	0.138584	0.097973
AC079210.1	0.0511779	1.26915	0.021	0.008	1	0.0502619	0.944629	0.028	0.014	1	0.0511779	0.0979975
PABPN1	0.433841	-0.648298	0.309	0.295	1	0.0503209	-0.283432	0.407	0.31	1	0.433841	0.0981097
LINC02591	0.292658	1.71805	0.021	0.013	1	0.0503738	0.635598	0.028	0.014	1	0.292658	0.0982101
AC018462.1	0.0503759	0.280069	0.069	0.04	1	0.610459	-0.110116	0.051	0.044	1	0.610459	0.0982141
MYOSLID	0.814867	-0.702894	0.017	0.015	1	0.0504036	-1.63412	0.014	0.034	1	0.814867	0.0982667
COPS9	0.156878	-1.11113	0.06	0.086	1	0.0504849	-1.419	0.068	0.099	1	0.156878	0.0984211
ROR1-AS1	0.112514	-3.21688	0.004	0.019	1	0.0505074	-3.51055	0.003	0.016	1	0.112514	0.0984638
PTGDS	0.0506168	-1.4053	0.094	0.136	1	0.27701	-1.54201	0.105	0.121	1	0.27701	0.0986716
RASSF8-AS1	0.0506656	-1.12684	0.06	0.099	1	0.316578	-0.84682	0.097	0.112	1	0.316578	0.0987643
AL627232.1	0.107706	0.336208	0.026	0.012	1	0.0507483	0.89467	0.023	0.01	1	0.107706	0.0989213
SLC25A32	0.290897	-0.652549	0.296	0.303	1	0.0507632	-0.969269	0.236	0.267	1	0.290897	0.0989496
POPDC2	0.0890538	0.959984	0.017	0.006	1	0.0508133	-2.29526	0.003	0.016	1	0.0890538	0.0990446
AL451085.2	0.442535	-0.663722	0.009	0.015	1	0.0508133	-2.8188	0.003	0.016	1	0.442535	0.0990446
LVRN	0.582107	-1.01889	0.013	0.018	1	0.0508133	-2.33959	0.003	0.016	1	0.582107	0.0990446
AL354710.2	0.0601165	-3.16072	0	0.015	1	0.0508747	-2.53539	0.003	0.016	1	0.0601165	0.0991611
AC005400.1	0.437096	-1.15407	0.009	0.015	1	0.0508747	-2.39693	0.003	0.016	1	0.437096	0.0991611
EXOG	0.050899	0.103253	0.223	0.163	1	0.391198	-0.590033	0.194	0.202	1	0.391198	0.0992074
ADAT1	0.870756	-0.425831	0.12	0.111	1	0.0509045	-0.801675	0.091	0.127	1	0.870756	0.0992177
C22orf34	0.110782	-1.5676	0.009	0.026	1	0.0509503	-1.77223	0.017	0.038	1	0.110782	0.0993048
CXorf40B	0.0509882	-1.63899	0.013	0.038	1	0.0839225	-1.65738	0.014	0.031	1	0.0839225	0.0993765
AL049840.3	0.999523	0.178609	0.021	0.021	1	0.050993	1.0004	0.028	0.014	1	0.999523	0.0993858
HYI	0.0510387	0.731041	0.03	0.013	1	0.0570272	0.834476	0.043	0.024	1	0.0570272	0.0994725
ST6GALNAC5	0.0749958	-3.54999	0.004	0.021	1	0.0510591	-2.94281	0.003	0.016	1	0.0749958	0.0995113
NUMBL	0.452699	-1.25371	0.021	0.03	1	0.0510696	-1.99425	0.017	0.038	1	0.452699	0.0995311
YIPF1	0.116216	0.135534	0.09	0.061	1	0.0510698	0.271494	0.105	0.073	1	0.116216	0.0995315
CIAO3	0.147985	-1.4467	0.026	0.046	1	0.0510919	0.326467	0.071	0.046	1	0.147985	0.0995735
BICC1	0.0542559	-4.65092	0	0.016	1	0.0511208	-3.49778	0.003	0.016	1	0.0542559	0.0996282
BOLA1	0.761527	-0.4659	0.026	0.029	1	0.0511984	-1.63464	0.014	0.034	1	0.761527	0.0997755
AC104335.1	0.0512827	1.44498	0.021	0.008	1	0.128057	-1.63104	0.003	0.012	1	0.128057	0.0999355
DMAC2L	0.0512979	-0.926907	0.069	0.108	1	0.135409	-0.926653	0.085	0.11	1	0.135409	0.0999643
AC093673.2	0.5711	-0.809955	0.017	0.023	1	0.051306	-2.31469	0.003	0.016	1	0.5711	0.0999797
GRPEL2-AS1	0.0678379	-2.47481	0.004	0.022	1	0.0513679	-2.13984	0.003	0.016	1	0.0678379	0.100097
RNF7	0.051411	-1.07787	0.112	0.154	1	0.894215	-0.58995	0.157	0.148	1	0.894215	0.100179
FBLL1	0.35732	-0.962219	0.004	0.011	1	0.0514298	-2.24802	0.003	0.016	1	0.35732	0.100215
PUF60	0.159525	-1.1882	0.047	0.071	1	0.0515103	-1.06433	0.04	0.067	1	0.159525	0.100367
TFIP11	0.107364	-1.0872	0.052	0.08	1	0.0515473	-1.03956	0.057	0.086	1	0.107364	0.100437
FAM98B	0.0515517	0.222291	0.129	0.086	1	0.447997	-0.354148	0.125	0.108	1	0.447997	0.100446
SMPD3	0.0515604	-2.04582	0.004	0.024	1	0.172916	-2.12981	0.011	0.023	1	0.172916	0.100462
TMEM147	0.0785266	-1.967	0.026	0.051	1	0.0516719	-1.28388	0.04	0.066	1	0.0785266	0.100674
AC015971.1	0.156041	-1.80554	0.021	0.04	1	0.0516929	-1.71813	0.02	0.041	1	0.156041	0.100714
FAM122A	0.207431	-1.25621	0.017	0.032	1	0.0516929	-1.67852	0.02	0.041	1	0.207431	0.100714
ZNF883	0.193771	-1.62843	0.013	0.027	1	0.0518048	-1.21105	0.034	0.06	1	0.193771	0.100926
AC015802.4	0.0518098	1.2637	0.021	0.008	1	0.156969	-0.663487	0.02	0.011	1	0.156969	0.100935
DESI1	0.196788	-0.628821	0.09	0.116	1	0.0518212	-1.07562	0.088	0.12	1	0.196788	0.100957
RNF8	0.264477	-0.695047	0.142	0.167	1	0.0518523	-0.832003	0.14	0.177	1	0.264477	0.101016
CCT5	0.716856	-0.41202	0.176	0.18	1	0.0518604	-0.964682	0.165	0.201	1	0.716856	0.101031
MXD3	0.0519158	1.42923	0.021	0.008	1	0.179127	0.465153	0.023	0.013	1	0.179127	0.101136
SLC26A6	0.0520742	0.788553	0.034	0.016	1	0.497738	-0.896765	0.011	0.016	1	0.497738	0.101437
METTL2B	0.0521195	-0.845795	0.129	0.172	1	0.0863409	-0.808259	0.157	0.187	1	0.0863409	0.101523
LPAR2	0.0521283	1.27586	0.021	0.008	1	0.483122	0.441993	0.014	0.01	1	0.483122	0.101539
COL12A1	0.0820661	-3.36387	0	0.013	1	0.0522309	-3.78508	0	0.011	1	0.0820661	0.101734
RBPMS2	0.0820661	-3.86744	0	0.013	1	0.0522309	-3.28616	0	0.011	1	0.0820661	0.101734
AC026956.2	0.0820661	-2.35816	0	0.013	1	0.0522309	-2.84256	0	0.011	1	0.0820661	0.101734
LINC02811	0.0911641	-2.51873	0	0.012	1	0.0522309	-3.00227	0	0.011	1	0.0911641	0.101734
LINC02202	0.112789	-2.77393	0	0.011	1	0.0522309	-3.13415	0	0.011	1	0.112789	0.101734
DDO	0.210846	-1.1154	0.004	0.014	1	0.0522309	-3.12459	0	0.011	1	0.210846	0.101734
CTSV	0.212251	-1.11836	0.004	0.014	1	0.0522309	-3.49029	0	0.011	1	0.212251	0.101734
AL163051.1	0.258254	-1.73788	0.004	0.013	1	0.0522309	-3.41085	0	0.011	1	0.258254	0.101734
KIAA2012	0.355944	-2.01837	0.004	0.011	1	0.0522309	-3.38431	0	0.011	1	0.355944	0.101734
LAMC2	0.395534	-1.37545	0.004	0.01	1	0.0522309	-3.6213	0	0.011	1	0.395534	0.101734
DOLK	0.599813	0.28845	0.017	0.013	1	0.0522309	-3.14617	0	0.011	1	0.599813	0.101734
AC005740.3	0.0522348	0.478007	0.021	0.008	1	0.448348	0.499639	0.02	0.014	1	0.448348	0.101741
CDK2	0.649433	-0.437632	0.021	0.026	1	0.052303	-1.39611	0.014	0.034	1	0.649433	0.10187
NIPSNAP1	0.0523086	0.730316	0.034	0.016	1	0.132426	-1.15096	0.014	0.028	1	0.132426	0.101881
ATP6V1E2	0.128655	-1.47446	0.039	0.063	1	0.0523205	-1.23332	0.031	0.056	1	0.128655	0.101904
SNAPC4	0.671405	-0.62291	0.069	0.074	1	0.0523358	-0.807791	0.054	0.085	1	0.671405	0.101933
AL158152.1	0.0523632	-0.751526	0.24	0.277	1	0.790867	-0.546867	0.265	0.253	1	0.790867	0.101985
ZC3H6	0.787134	-0.321361	0.275	0.264	1	0.0523881	-0.141411	0.376	0.294	1	0.787134	0.102032
NIPSNAP3A	0.674284	-0.771767	0.056	0.048	1	0.0524003	0.294811	0.068	0.043	1	0.674284	0.102055
LTBP4	0.0524364	1.482	0.043	0.021	1	0.148221	-0.131364	0.054	0.037	1	0.148221	0.102123
SMARCC1	0.0822967	-0.608006	0.343	0.37	1	0.0525032	-0.623695	0.373	0.387	1	0.0822967	0.10225
TIGD6	0.123892	-0.978786	0.03	0.054	1	0.0527095	-1.21252	0.026	0.049	1	0.123892	0.102641
SNHG20	0.0527932	-1.45364	0.069	0.106	1	0.92871	-0.473454	0.103	0.102	1	0.92871	0.102799
DCUN1D5	0.463193	-0.788459	0.133	0.146	1	0.052827	-0.854847	0.131	0.169	1	0.463193	0.102863
NEMP2	0.0528466	0.537896	0.043	0.021	1	0.831208	-0.247524	0.037	0.034	1	0.831208	0.1029
MAU2	0.052879	0.227631	0.236	0.173	1	0.889069	-0.405473	0.182	0.18	1	0.889069	0.102962
DPH7	0.0529128	-0.820544	0.099	0.141	1	0.25872	-0.605803	0.114	0.133	1	0.25872	0.103026
CDH26	0.0529152	0.562153	0.043	0.021	1	0.314115	-0.498275	0.031	0.022	1	0.314115	0.10303
RBM22	0.0531893	-1.01007	0.09	0.133	1	0.29271	-0.618	0.137	0.153	1	0.29271	0.103549
AL139120.1	0.0532015	0.554338	0.021	0.008	1	0.23135	1.06372	0.011	0.006	1	0.23135	0.103573
KHSRP	0.895435	-0.366009	0.12	0.113	1	0.0532936	-0.984812	0.083	0.116	1	0.895435	0.103747
AC005920.2	0.11855	-0.777002	0.09	0.125	1	0.0533041	-1.36348	0.066	0.094	1	0.11855	0.103767
ACY1	0.777177	-0.241334	0.021	0.019	1	0.0533587	0.123953	0.043	0.024	1	0.777177	0.10387
MRPL20	0.0917932	-0.955187	0.107	0.146	1	0.0533813	-0.879176	0.111	0.147	1	0.0917932	0.103913
MED4	0.644155	-0.424287	0.296	0.254	1	0.0534084	-0.819411	0.228	0.26	1	0.644155	0.103964
AC004943.2	0.692541	-0.566572	0.077	0.084	1	0.053469	0.117449	0.125	0.09	1	0.692541	0.104079
ULK1	0.453351	-0.486727	0.047	0.059	1	0.0536626	-1.22816	0.048	0.076	1	0.453351	0.104445
PXDNL	0.0536792	-2.39989	0.026	0.055	1	0.815625	-1.02671	0.046	0.048	1	0.815625	0.104477
KRBOX4	0.0536866	0.352603	0.163	0.115	1	0.127998	-0.144305	0.185	0.146	1	0.127998	0.104491
ZWILCH	0.871768	-0.328212	0.052	0.049	1	0.0537164	0.538911	0.071	0.046	1	0.871768	0.104547
MAPK1IP1L	0.0539128	-0.583643	0.391	0.415	1	0.0996856	-0.555321	0.373	0.383	1	0.0996856	0.104919
BNIP2	0.317324	-0.341171	0.279	0.226	1	0.0539703	-0.20954	0.313	0.242	1	0.317324	0.105028
DUS2	0.0540461	0.143751	0.107	0.069	1	0.0557967	-0.262483	0.123	0.086	1	0.0557967	0.105171
PCDHGA5	0.359159	-0.888603	0.004	0.011	1	0.0541013	-2.39258	0.006	0.021	1	0.359159	0.105276
C11orf49	0.576953	-0.389813	0.236	0.243	1	0.054118	-0.814748	0.228	0.258	1	0.576953	0.105307
PIEZO1	0.369196	-0.904959	0.069	0.084	1	0.0541561	-1.64305	0.057	0.086	1	0.369196	0.105379
ZBED6	0.0542559	-2.67344	0	0.016	1	0.40741	0.336622	0.023	0.016	1	0.40741	0.105568
CPNE9	0.0542559	-3.53911	0	0.016	1	0.735275	-0.255083	0.011	0.009	1	0.735275	0.105568
SEMA3G	0.0542559	-3.40275	0	0.016	1	0.0703824	-2.39661	0.006	0.019	1	0.0703824	0.105568
AC106881.1	0.0542559	-3.18454	0	0.016	1	0.273064	-1.11408	0.006	0.013	1	0.273064	0.105568
LEF1-AS1	0.0542559	-3.04328	0	0.016	1	0.0747717	-2.73259	0.003	0.014	1	0.0747717	0.105568
AC034111.1	0.0542559	-3.02097	0	0.016	1	0.65915	-0.471951	0.011	0.014	1	0.65915	0.105568
IDO1	0.0542559	-5.14513	0	0.016	1	0.928116	-0.819666	0.011	0.012	1	0.928116	0.105568
FER1L6	0.0542559	-3.66885	0	0.016	1	0.129488	-2.06318	0.006	0.016	1	0.129488	0.105568
CARD18	0.0542559	-3.58119	0	0.016	1	0.127007	-2.74366	0.003	0.012	1	0.127007	0.105568
PIH1D2	0.0542559	-3.24956	0	0.016	1	0.309507	-0.846597	0.009	0.016	1	0.309507	0.105568
PCLAF	0.0542559	-3.17752	0	0.016	1	0.0807564	-1.72612	0.006	0.019	1	0.0807564	0.105568
CACNG8	0.0542559	-3.0904	0	0.016	1	0.366608	-1.7217	0.011	0.018	1	0.366608	0.105568
SNAI1	0.0542559	-3.92307	0	0.016	1	0.0893052	-2.53466	0.006	0.018	1	0.0893052	0.105568
RTL8B	0.0542559	-3.0985	0	0.016	1	0.77019	-0.424893	0.014	0.016	1	0.77019	0.105568
HMGB3	0.0542559	-3.48835	0	0.016	1	0.334089	-1.74436	0.02	0.029	1	0.334089	0.105568
AC106791.1	0.0543342	-0.962142	0.082	0.122	1	0.0727147	-0.945385	0.094	0.123	1	0.0727147	0.105716
CEACAM19	0.531655	-1.32806	0.013	0.019	1	0.0544435	-2.24833	0.006	0.021	1	0.531655	0.105923
AP001469.3	0.440614	0.851638	0.013	0.008	1	0.0545015	1.53822	0.014	0.005	1	0.440614	0.106033
AC011815.2	0.0545046	-1.35817	0.026	0.056	1	0.484898	-0.850877	0.04	0.048	1	0.484898	0.106038
AGTRAP	0.0546148	0.232546	0.077	0.046	1	0.173157	0.361658	0.08	0.06	1	0.173157	0.106247
PPIC	0.257787	-0.517772	0.009	0.019	1	0.0546328	-1.66541	0.02	0.041	1	0.257787	0.106281
ZNF219	0.664868	-0.529159	0.034	0.04	1	0.0547136	-1.49215	0.031	0.056	1	0.664868	0.106434
TBKBP1	0.283001	0.272124	0.026	0.016	1	0.0547301	-2.31426	0.006	0.021	1	0.283001	0.106465
CPS1	0.641837	-0.360928	0.009	0.012	1	0.0547876	-2.47705	0.006	0.021	1	0.641837	0.106573
PRDX5	0.920283	-0.641034	0.112	0.104	1	0.0548123	-1.27387	0.094	0.127	1	0.920283	0.10662
EI24	0.054829	0.241645	0.124	0.084	1	0.703711	-0.555128	0.083	0.088	1	0.703711	0.106652
BCO2	0.0548377	-2.06073	0.013	0.037	1	0.741716	-0.615275	0.057	0.051	1	0.741716	0.106668
AC068473.5	0.062757	-1.9916	0.004	0.023	1	0.0548451	-2.32607	0.006	0.021	1	0.062757	0.106682
TBC1D10A	0.0550087	0.262891	0.069	0.04	1	0.166628	-0.435873	0.074	0.053	1	0.166628	0.106991
INAFM1	0.078788	-2.29737	0.009	0.028	1	0.0550272	-1.32794	0.011	0.029	1	0.078788	0.107026
TBC1D17	0.793024	-0.371988	0.047	0.051	1	0.0550277	-1.13678	0.034	0.06	1	0.793024	0.107027
THNSL2	0.0551219	-1.87605	0.009	0.031	1	0.14215	-1.86899	0.011	0.024	1	0.14215	0.107205
NTAN1	0.346387	-0.615066	0.034	0.048	1	0.0551295	-1.40079	0.031	0.056	1	0.346387	0.10722
SNX22	0.526031	-1.19624	0.009	0.014	1	0.0551334	-2.3243	0.006	0.021	1	0.526031	0.107227
RMND5A	0.290463	-0.580309	0.159	0.177	1	0.0551852	-0.784744	0.117	0.154	1	0.290463	0.107325
ZNF71	0.0551883	-1.57787	0.021	0.049	1	0.16247	-1.28409	0.034	0.051	1	0.16247	0.107331
TRPT1	0.622178	-1.0223	0.026	0.031	1	0.0552001	0.435637	0.054	0.033	1	0.622178	0.107353
SPTBN2	0.125643	-3.00513	0	0.01	1	0.055307	-1.95145	0.006	0.021	1	0.125643	0.107555
ERBB2	0.168932	-2.30644	0.004	0.016	1	0.055351	-2.13504	0.009	0.025	1	0.168932	0.107638
CAPN5	0.101787	-2.65677	0.004	0.019	1	0.0553641	-1.37371	0.011	0.029	1	0.101787	0.107663
AL358944.1	0.173299	-0.728169	0.004	0.016	1	0.055365	-2.37687	0.006	0.021	1	0.173299	0.107665
FAM98C	0.98097	-0.393024	0.03	0.03	1	0.0553758	0.945034	0.037	0.02	1	0.98097	0.107685
EYS	0.0554001	-0.330436	0.073	0.043	1	0.108274	-0.103955	0.077	0.054	1	0.108274	0.107731
AL353759.1	0.882678	-0.794001	0.03	0.028	1	0.055423	-2.3055	0.006	0.021	1	0.882678	0.107774
HIST1H2BE	0.0554581	-2.17194	0.009	0.031	1	0.590157	-1.08629	0.023	0.028	1	0.590157	0.107841
THUMPD3	0.352527	-0.446783	0.103	0.121	1	0.0554708	-1.10742	0.114	0.147	1	0.352527	0.107865
FBXO36	0.0555301	0.370474	0.094	0.06	1	0.288069	0.23749	0.097	0.079	1	0.288069	0.107977
DDX52	0.828153	-0.207239	0.253	0.234	1	0.0555772	-0.554049	0.191	0.231	1	0.828153	0.108066
RASAL1	0.0557035	-2.20035	0.004	0.024	1	0.0668192	-1.75403	0.003	0.015	1	0.0668192	0.108304
TRIM62	0.0557283	-2.00248	0.009	0.031	1	0.213476	-0.65566	0.023	0.036	1	0.213476	0.108351
C15orf48	0.0557873	-0.225178	0.069	0.04	1	0.710557	-0.131586	0.034	0.03	1	0.710557	0.108462
AC004837.4	0.0557961	-1.98173	0.009	0.031	1	0.994831	-0.570656	0.043	0.042	1	0.994831	0.108479
SNRNP27	0.289633	-0.909811	0.112	0.131	1	0.0559341	-1.26728	0.091	0.123	1	0.289633	0.10874
AC009126.1	0.0747425	-1.46326	0.03	0.058	1	0.0559409	-1.22037	0.028	0.053	1	0.0747425	0.108752
SNRPA1	0.0559468	-0.896036	0.167	0.21	1	0.149197	-0.597579	0.174	0.198	1	0.149197	0.108763
ZMYND11	0.102041	-0.251538	0.343	0.265	1	0.0559685	-0.271947	0.402	0.313	1	0.102041	0.108804
MOCS2	0.238186	-1.11839	0.069	0.089	1	0.0560238	-0.88373	0.097	0.13	1	0.238186	0.108909
ASAP3	0.0675561	-2.49312	0.004	0.022	1	0.056142	-1.80219	0.009	0.025	1	0.0675561	0.109132
CLCN2	0.387254	-0.359269	0.013	0.021	1	0.056142	-1.94205	0.009	0.025	1	0.387254	0.109132
SSRP1	0.414881	-1.01139	0.039	0.05	1	0.0562173	-1.22086	0.048	0.076	1	0.414881	0.109274
ARPP19	0.421556	-0.368708	0.279	0.284	1	0.0563659	-0.607973	0.228	0.268	1	0.421556	0.109555
MBLAC2	0.827405	-0.202994	0.021	0.019	1	0.0564531	0.540821	0.04	0.022	1	0.827405	0.109719
RB1-DT	0.0564839	-2.20203	0.004	0.024	1	0.0713341	-1.57788	0.006	0.019	1	0.0713341	0.109777
AATK	0.542853	-0.789216	0.052	0.061	1	0.0565452	-1.15979	0.037	0.063	1	0.542853	0.109893
ING1	0.507699	-1.02562	0.039	0.048	1	0.0565685	-1.68768	0.028	0.052	1	0.507699	0.109937
ZNF213	0.0565753	-1.98356	0.017	0.043	1	0.489979	-0.754101	0.037	0.044	1	0.489979	0.10995
CAPN15	0.0565764	0.336029	0.06	0.034	1	0.943836	-0.198058	0.046	0.044	1	0.943836	0.109952
TUFT1	0.0566142	-1.65401	0.009	0.031	1	0.887312	-0.278242	0.017	0.018	1	0.887312	0.110023
AC022872.1	0.767637	-1.23552	0.021	0.024	1	0.0567815	-1.40236	0.009	0.025	1	0.767637	0.110339
LTO1	0.646508	-0.707045	0.086	0.093	1	0.0568263	-0.704116	0.091	0.125	1	0.646508	0.110423
EFEMP2	0.100261	0.809226	0.03	0.015	1	0.0569257	0.125883	0.048	0.028	1	0.100261	0.110611
LZIC	0.0569385	-1.02485	0.073	0.113	1	0.402687	-0.461271	0.137	0.115	1	0.402687	0.110635
SAMD13	0.681529	0.839897	0.013	0.01	1	0.0571036	-1.27681	0.009	0.025	1	0.681529	0.110946
VIRMA	0.0631326	-1.01568	0.24	0.266	1	0.0571662	-0.729622	0.222	0.259	1	0.0631326	0.111064
ZNF460-AS1	0.0572143	-2.09836	0.017	0.043	1	0.402462	-0.631213	0.031	0.041	1	0.402462	0.111155
MUL1	0.632425	-0.683443	0.064	0.071	1	0.0572262	-1.07507	0.04	0.066	1	0.632425	0.111178
KIAA0895L	0.0657204	-1.15423	0.082	0.118	1	0.0573007	-0.867316	0.134	0.169	1	0.0657204	0.111318
AC006213.3	0.0573697	-1.5807	0.013	0.037	1	0.79515	-0.229974	0.031	0.034	1	0.79515	0.111448
B4GALT3	0.454248	-1.37529	0.03	0.039	1	0.0574132	-1.54176	0.026	0.048	1	0.454248	0.11153
TAX1BP3	0.618023	-1.01332	0.017	0.022	1	0.0575515	-1.63656	0.014	0.033	1	0.618023	0.111791
AL049629.1	0.0681206	-2.84046	0.004	0.022	1	0.0575611	-3.00878	0.003	0.016	1	0.0681206	0.111809
AC019186.1	0.228512	-1.42758	0.009	0.02	1	0.0575611	-2.80228	0.003	0.016	1	0.228512	0.111809
ACYP2	0.0576429	-0.743931	0.425	0.43	1	0.114494	-0.556434	0.427	0.437	1	0.114494	0.111963
TUBB4A	0.0576851	-1.46601	0.013	0.037	1	0.531831	-0.244314	0.031	0.025	1	0.531831	0.112043
SLC44A3	0.0820661	-3.82976	0	0.013	1	0.0576999	-4.05673	0.003	0.016	1	0.0820661	0.112071
RAB40A	0.0911641	-2.44237	0	0.012	1	0.057839	-2.46537	0.003	0.016	1	0.0911641	0.112333
MME	0.33227	-1.50092	0.009	0.017	1	0.057839	-2.92132	0.003	0.016	1	0.33227	0.112333
RBP2	0.39705	-0.813779	0.004	0.01	1	0.057839	-2.37804	0.003	0.016	1	0.39705	0.112333
CYB5D2	0.0579047	-1.02894	0.056	0.093	1	0.324511	-1.42854	0.083	0.098	1	0.324511	0.112456
PLPBP	0.0579225	-0.620888	0.069	0.108	1	0.927022	-0.54922	0.097	0.092	1	0.927022	0.11249
RNF25	0.971258	-0.508956	0.056	0.055	1	0.0579342	-1.11203	0.031	0.056	1	0.971258	0.112512
AC010538.1	0.170073	-2.24022	0.004	0.016	1	0.0579784	-2.76171	0.003	0.016	1	0.170073	0.112595
AC106897.1	0.112789	-2.55031	0	0.011	1	0.0580482	-2.36772	0.003	0.016	1	0.112789	0.112727
AC092650.1	0.790376	0.719795	0.03	0.034	1	0.058067	-1.53342	0.023	0.044	1	0.790376	0.112762
PRDX6	0.194916	-0.84134	0.159	0.183	1	0.0580776	-0.936316	0.145	0.179	1	0.194916	0.112782
AC004839.2	0.35962	-0.325557	0.004	0.011	1	0.0581181	-2.26296	0.003	0.016	1	0.35962	0.112858
HIRIP3	0.382541	-1.17147	0.013	0.021	1	0.0581269	-1.40264	0.017	0.037	1	0.382541	0.112875
MINAR1	0.058156	1.04128	0.017	0.006	1	0.956443	-0.783005	0.014	0.014	1	0.956443	0.11293
AL359715.1	0.0582906	1.57813	0.017	0.006	1	0.647337	-1.24894	0.009	0.011	1	0.647337	0.113183
EIF4H	0.0583018	-0.837195	0.206	0.247	1	0.176929	-0.898866	0.208	0.222	1	0.176929	0.113204
UTP20	0.832242	-0.45439	0.167	0.169	1	0.0583069	-0.86835	0.134	0.17	1	0.832242	0.113214
CCNT2-AS1	0.0583152	-1.49392	0.047	0.082	1	0.79157	-0.371218	0.088	0.083	1	0.79157	0.11323
LINC01411	0.125643	-3.81417	0	0.01	1	0.0583983	-2.20214	0.003	0.016	1	0.125643	0.113386
MARVELD2	0.228761	-1.75473	0.009	0.02	1	0.0583983	-2.24519	0.003	0.016	1	0.228761	0.113386
SCN11A	0.140093	-1.95653	0.004	0.017	1	0.0584023	-2.52515	0.011	0.029	1	0.140093	0.113394
LIN37	0.0584131	0.154517	0.056	0.031	1	0.437562	-1.18062	0.02	0.027	1	0.437562	0.113414
PRPS1	0.113978	-1.75258	0.013	0.031	1	0.0584319	0.494294	0.057	0.035	1	0.113978	0.113449
AKAP9	0.068046	-0.658072	0.545	0.503	1	0.0584414	-0.558628	0.544	0.524	1	0.068046	0.113467
AC026304.1	0.355028	-1.38394	0.004	0.011	1	0.0585388	-1.9545	0.003	0.016	1	0.355028	0.113651
TMSB4Y	0.0585605	1.22821	0.017	0.006	1	0.239629	0.271119	0.02	0.012	1	0.239629	0.113692
B3GLCT	0.0586043	-0.245089	0.09	0.056	1	0.111358	-1.22023	0.054	0.077	1	0.111358	0.113774
DLEU2L	0.586147	-0.544117	0.009	0.013	1	0.0586091	-1.8378	0.003	0.016	1	0.586147	0.113783
ZNF790	0.0586364	-0.956474	0.112	0.153	1	0.700079	-0.498961	0.142	0.145	1	0.700079	0.113835
TRA2B	0.0816578	-0.247792	0.674	0.524	1	0.058656	-0.338189	0.618	0.487	1	0.0816578	0.113872
OLFM1	0.351259	-0.794548	0.124	0.142	1	0.0586677	-1.30903	0.103	0.134	1	0.351259	0.113894
EEF1AKNMT	0.0587071	-1.01371	0.039	0.072	1	0.0941465	-0.937304	0.043	0.066	1	0.0941465	0.113968
WDR24	0.439484	-1.28326	0.009	0.015	1	0.0588206	-2.03317	0.003	0.016	1	0.439484	0.114181
FAN1	0.435027	-0.509626	0.21	0.217	1	0.0588718	-0.144846	0.285	0.218	1	0.435027	0.114278
CTU1	0.921081	0.681017	0.039	0.037	1	0.0589021	0.25506	0.037	0.02	1	0.921081	0.114335
SMIM30	0.880648	-0.341621	0.064	0.061	1	0.058918	-1.33712	0.043	0.069	1	0.880648	0.114365
ATP5MC2	0.412567	-0.306476	0.275	0.23	1	0.0589532	-0.990616	0.262	0.283	1	0.412567	0.114431
AL009177.1	0.810489	-0.307938	0.017	0.015	1	0.05901	0.469326	0.034	0.018	1	0.810489	0.114538
ZNF674	0.0741768	0.423266	0.06	0.035	1	0.0590587	0.445284	0.057	0.035	1	0.0741768	0.114629
AC010175.1	0.0592326	2.33268	0.013	0.004	1	0.124388	0.488403	0.017	0.008	1	0.124388	0.114957
SARAF	0.202166	-0.70678	0.373	0.366	1	0.0593449	-0.680872	0.376	0.384	1	0.202166	0.115168
SCRG1	0.0593792	-0.291641	0.133	0.091	1	0.919105	-1.23408	0.125	0.12	1	0.919105	0.115233
ARSK	0.34652	-0.579167	0.124	0.142	1	0.0594361	-0.912945	0.088	0.121	1	0.34652	0.11534
ABHD10	0.0594563	0.117459	0.142	0.097	1	0.724385	-0.13153	0.111	0.102	1	0.724385	0.115377
ARIH2OS	0.0594689	-2.38916	0.009	0.03	1	0.0798509	-1.96389	0.006	0.019	1	0.0798509	0.115401
DNAH14	0.635929	-0.333649	0.034	0.029	1	0.0594797	0.607454	0.057	0.035	1	0.635929	0.115422
AC138811.1	0.0594906	0.923805	0.026	0.011	1	0.308637	-0.820602	0.006	0.012	1	0.308637	0.115442
COQ9	0.675916	-0.184922	0.09	0.08	1	0.0595157	-0.766669	0.06	0.091	1	0.675916	0.115489
HECTD3	0.378609	0.433181	0.03	0.021	1	0.0595221	0.520154	0.051	0.031	1	0.378609	0.115501
ENTPD3-AS1	0.0818271	-1.34952	0.077	0.111	1	0.0596166	-0.963167	0.085	0.117	1	0.0818271	0.115679
AC008875.3	0.766328	-0.899979	0.039	0.034	1	0.0596419	0.283957	0.046	0.026	1	0.766328	0.115727
STK25	0.0596635	-1.04137	0.047	0.082	1	0.290966	-0.675477	0.083	0.1	1	0.290966	0.115767
ABHD4	0.0596965	-2.03348	0.013	0.036	1	0.807386	-0.227272	0.034	0.037	1	0.807386	0.115829
CYP1A1	0.0618928	-3.15031	0.004	0.023	1	0.0597328	-4.40384	0	0.01	1	0.0618928	0.115898
AC003092.1	0.0666466	-3.98089	0	0.014	1	0.0597328	-4.08012	0	0.01	1	0.0666466	0.115898
AC011483.1	0.0739308	-3.46004	0	0.014	1	0.0597328	-3.10908	0	0.01	1	0.0739308	0.115898
PLAAT5	0.0911641	-3.00911	0	0.012	1	0.0597328	-3.60049	0	0.01	1	0.0911641	0.115898
HIST3H2BB	0.101355	-2.22364	0	0.011	1	0.0597328	-3.0837	0	0.01	1	0.101355	0.115898
AC073333.1	0.112789	-2.54117	0	0.011	1	0.0597328	-3.23486	0	0.01	1	0.112789	0.115898
AC136431.1	0.112789	-2.83002	0	0.011	1	0.0597328	-3.07557	0	0.01	1	0.112789	0.115898
KCNK15-AS1	0.112789	-3.52668	0	0.011	1	0.0597328	-3.01784	0	0.01	1	0.112789	0.115898
AC097467.3	0.125643	-2.7868	0	0.01	1	0.0597328	-2.92214	0	0.01	1	0.125643	0.115898
FBXO43	0.125643	-3.45642	0	0.01	1	0.0597328	-4.77448	0	0.01	1	0.125643	0.115898
ADAMTS20	0.125643	-4.09859	0	0.01	1	0.0597328	-3.24576	0	0.01	1	0.125643	0.115898
AHNAK2	0.125643	-2.4264	0	0.01	1	0.0597328	-3.47733	0	0.01	1	0.125643	0.115898
NACAD	0.153797	-2.00758	0.004	0.016	1	0.0597328	-3.34238	0	0.01	1	0.153797	0.115898
C9orf43	0.170761	-1.53756	0.004	0.016	1	0.0597328	-2.96242	0	0.01	1	0.170761	0.115898
BMP8A	0.232339	-2.22635	0.004	0.014	1	0.0597328	-3.34434	0	0.01	1	0.232339	0.115898
AC091214.1	0.256558	-2.25699	0.004	0.013	1	0.0597328	-3.35401	0	0.01	1	0.256558	0.115898
GRAP	0.319832	-1.1665	0.004	0.011	1	0.0597328	-2.9385	0	0.01	1	0.319832	0.115898
TLL2	0.355028	-1.91441	0.004	0.011	1	0.0597328	-3.09901	0	0.01	1	0.355028	0.115898
SMOC2	0.396039	-3.4	0.004	0.01	1	0.0597328	-4.30716	0	0.01	1	0.396039	0.115898
AC068633.1	0.694718	-0.979343	0.013	0.01	1	0.0597328	-3.80499	0	0.01	1	0.694718	0.115898
AC002467.1	0.697872	-0.414029	0.013	0.01	1	0.0597328	-2.97293	0	0.01	1	0.697872	0.115898
OMD	0.70005	-0.941115	0.009	0.011	1	0.0597328	-2.97486	0	0.01	1	0.70005	0.115898
MAP6D1	0.701279	-0.697858	0.009	0.011	1	0.0597328	-3.47561	0	0.01	1	0.701279	0.115898
AC004974.1	0.0597353	1.77276	0.013	0.004	1	0.11356	1.16041	0.011	0.004	1	0.11356	0.115902
SPIN2A	0.0597353	0.486364	0.013	0.004	1	0.141327	0.74089	0.023	0.013	1	0.141327	0.115902
AC009063.2	0.492492	-1.03492	0.017	0.024	1	0.0597389	-2.02251	0.011	0.029	1	0.492492	0.115909
LATS2	0.0597975	-1.09174	0.116	0.159	1	0.277088	-0.892768	0.14	0.154	1	0.277088	0.116019
ZNF224	0.195927	-0.6998	0.094	0.122	1	0.0598393	0.125001	0.154	0.114	1	0.195927	0.116098
TTN	0.0598604	-1.72333	0.043	0.075	1	0.830084	-1.18756	0.071	0.072	1	0.830084	0.116138
TLE5	0.752355	-0.60779	0.133	0.134	1	0.0598672	-0.955059	0.103	0.137	1	0.752355	0.11615
AL118506.1	0.0599037	0.738245	0.013	0.004	1	0.469519	0.207923	0.011	0.008	1	0.469519	0.116219
LSM8	0.648425	-0.441046	0.288	0.276	1	0.0599228	-0.1522	0.333	0.261	1	0.648425	0.116255
SNRNP48	0.0599592	0.168766	0.163	0.114	1	0.716343	-0.187184	0.117	0.108	1	0.716343	0.116323
AL606760.2	0.0601165	-2.89608	0	0.015	1	0.843782	-0.327981	0.02	0.018	1	0.843782	0.116619
NAA80	0.0601165	-2.70892	0	0.015	1	0.148916	-1.05273	0.006	0.016	1	0.148916	0.116619
CACFD1	0.0601165	-3.2153	0	0.015	1	0.0972359	-2.05217	0.009	0.022	1	0.0972359	0.116619
SVOP	0.0601165	-3.95893	0	0.015	1	0.124817	-2.47766	0.011	0.024	1	0.124817	0.116619
SOHLH2	0.0601165	-3.5117	0	0.015	1	0.190311	-2.31762	0.003	0.01	1	0.190311	0.116619
AL162497.1	0.0601165	-2.81858	0	0.015	1	0.807247	-0.128579	0.02	0.022	1	0.807247	0.116619
AC010547.1	0.0601165	-2.77801	0	0.015	1	0.166422	-1.69833	0.003	0.011	1	0.166422	0.116619
CHST6	0.0601165	-3.18992	0	0.015	1	0.223377	-1.22035	0.009	0.018	1	0.223377	0.116619
LRP3	0.0601165	-3.7985	0	0.015	1	0.731957	-3.81652	0.02	0.023	1	0.731957	0.116619
WWC3-AS1	0.0601165	-3.07595	0	0.015	1	0.855239	-0.453678	0.011	0.013	1	0.855239	0.116619
AC234775.4	0.0601165	-2.96823	0	0.015	1	0.379132	-1.47479	0.009	0.014	1	0.379132	0.116619
MRPL3	0.980526	-0.603584	0.197	0.184	1	0.0601339	-0.738055	0.194	0.229	1	0.980526	0.116652
LINC00507	0.0602416	1.63141	0.013	0.004	1	0.070895	1.46383	0.011	0.004	1	0.070895	0.116854
CCNC	0.396132	-0.149539	0.326	0.277	1	0.0602734	-0.156619	0.33	0.259	1	0.396132	0.116914
AC007285.1	0.0603941	1.03692	0.056	0.031	1	0.86442	0.356298	0.028	0.027	1	0.86442	0.117141
PRKAR1A	0.060505	-0.188671	0.322	0.233	1	0.361127	-0.516209	0.305	0.255	1	0.361127	0.117349
PRKCSH	0.399606	-0.69967	0.086	0.101	1	0.0605899	-0.99432	0.071	0.102	1	0.399606	0.117509
UBXN7	0.087242	-0.166111	0.279	0.213	1	0.0606199	-0.598057	0.208	0.249	1	0.087242	0.117565
AC008443.1	0.316456	-0.632047	0.086	0.105	1	0.0606777	-0.596932	0.083	0.117	1	0.316456	0.117674
CCNL1	0.141979	-0.217781	0.867	0.714	1	0.0607035	-0.251576	0.801	0.654	1	0.141979	0.117722
ADRM1	0.0833693	-0.837183	0.039	0.069	1	0.0607469	-1.20313	0.04	0.066	1	0.0833693	0.117804
PCSK7	0.0607861	-0.707033	0.107	0.149	1	0.387423	-0.8474	0.145	0.155	1	0.387423	0.117877
TAF12	0.135291	-1.0124	0.124	0.155	1	0.0608346	-0.214528	0.179	0.135	1	0.135291	0.117968
LINC00960	0.060995	-1.36608	0.047	0.081	1	0.0623681	0.366201	0.105	0.074	1	0.0623681	0.11827
ZNF783	0.0611617	0.698105	0.099	0.064	1	0.210471	-0.167107	0.091	0.07	1	0.210471	0.118583
TUBGCP4	0.0969101	0.365495	0.094	0.064	1	0.0612738	-0.974558	0.063	0.092	1	0.0969101	0.118793
HERC2	0.0613152	-0.654545	0.464	0.46	1	0.840971	-0.281692	0.593	0.512	1	0.840971	0.118871
CIAPIN1	0.0613669	-1.54889	0.034	0.065	1	0.483485	-0.842157	0.066	0.074	1	0.483485	0.118968
AL445250.1	0.0613791	-3.067	0.004	0.023	1	0.129015	-1.59105	0.014	0.028	1	0.129015	0.118991
MRVI1-AS1	0.0614644	-2.4147	0.004	0.023	1	0.0773236	-1.48563	0.02	0.039	1	0.0773236	0.119151
AP001412.1	0.0615499	-2.45465	0.004	0.023	1	0.0692973	-2.66858	0.006	0.019	1	0.0692973	0.119311
SELENBP1	0.061598	0.59893	0.026	0.011	1	0.247527	-0.679406	0.034	0.023	1	0.247527	0.119402
PAPSS2	0.0616468	-1.54977	0.052	0.086	1	0.326967	-0.849938	0.148	0.12	1	0.326967	0.119493
KLF11	0.0617047	-0.319627	0.064	0.037	1	0.371017	-0.103767	0.04	0.031	1	0.371017	0.119602
PIM3	0.0617286	-1.00083	0.133	0.172	1	0.185109	-0.952679	0.108	0.128	1	0.185109	0.119647
HDAC1	0.0999796	-0.201062	0.155	0.11	1	0.0617309	0.103998	0.142	0.103	1	0.0999796	0.119651
CLSTN3	0.0617434	-1.89576	0.009	0.03	1	0.967858	-0.842765	0.043	0.043	1	0.967858	0.119675
CD2BP2	0.503527	-0.741168	0.047	0.057	1	0.061792	-1.46864	0.034	0.058	1	0.503527	0.119766
CHST1	0.764585	-0.761819	0.009	0.011	1	0.0619556	-2.00212	0.009	0.024	1	0.764585	0.120073
MAPRE1	0.405042	-1.01765	0.146	0.157	1	0.0619656	-1.11989	0.111	0.142	1	0.405042	0.120091
SLC35A4	0.921657	-1.49456	0.017	0.018	1	0.0620721	-1.69126	0.009	0.024	1	0.921657	0.120291
VWCE	0.0620855	0.650492	0.043	0.022	1	0.790511	-0.753231	0.02	0.022	1	0.790511	0.120316
KCNJ16	0.112789	-2.81219	0	0.011	1	0.0620983	-2.56505	0.006	0.02	1	0.112789	0.12034
HPSE2	0.634914	-2.08979	0.009	0.012	1	0.062163	-3.393	0.006	0.02	1	0.634914	0.120462
AL158071.3	0.460443	-0.851118	0.026	0.035	1	0.0622814	0.267953	0.06	0.038	1	0.460443	0.120684
C18orf54	0.852256	-0.193395	0.064	0.061	1	0.0623367	-1.06337	0.037	0.062	1	0.852256	0.120788
TUBB2A	0.534165	-0.573394	0.043	0.052	1	0.0624298	-1.3985	0.034	0.058	1	0.534165	0.120962
AL080250.1	0.343135	-0.845003	0.09	0.106	1	0.0625576	-0.98057	0.071	0.102	1	0.343135	0.121202
ZNF585B	0.06256	0.258013	0.176	0.126	1	0.830519	-0.208029	0.145	0.135	1	0.830519	0.121206
COX5A	0.805043	-0.213057	0.146	0.147	1	0.0626799	-1.19972	0.131	0.164	1	0.805043	0.121431
VWA5A	0.0627188	0.305015	0.069	0.041	1	0.0648624	-1.232	0.037	0.061	1	0.0648624	0.121504
BLOC1S6	0.0627593	-0.983604	0.159	0.196	1	0.260007	-0.542954	0.179	0.199	1	0.260007	0.12158
NFKB1	0.170512	-0.904227	0.442	0.359	1	0.0627673	-0.419209	0.416	0.326	1	0.170512	0.121595
COL10A1	0.110109	-1.44143	0.017	0.038	1	0.0627997	-1.54301	0.014	0.033	1	0.110109	0.121656
FAM122C	0.561861	-0.240463	0.094	0.081	1	0.0628605	-0.903762	0.063	0.093	1	0.561861	0.121769
REXO4	0.755327	-0.455927	0.176	0.178	1	0.0629889	-0.736437	0.134	0.17	1	0.755327	0.12201
ZKSCAN1	0.0630094	-1.00011	0.227	0.261	1	0.188315	-0.637839	0.274	0.287	1	0.188315	0.122049
C1QTNF3	0.355486	-1.09132	0.004	0.011	1	0.0630753	-1.7675	0.006	0.02	1	0.355486	0.122172
TRAF6	0.0630786	-0.754046	0.227	0.261	1	0.501856	-0.557995	0.239	0.237	1	0.501856	0.122178
AL358472.5	0.0631201	-1.92039	0.017	0.042	1	0.691001	-0.526447	0.026	0.029	1	0.691001	0.122256
ZNF639	0.063127	-1.39104	0.06	0.095	1	0.229319	-0.784168	0.083	0.102	1	0.229319	0.122269
IDH2-DT	0.112789	-3.05085	0	0.011	1	0.0632065	-1.7332	0.006	0.02	1	0.112789	0.122418
ZNF227	0.116416	-1.43833	0.064	0.093	1	0.0632547	0.242804	0.105	0.075	1	0.116416	0.122508
SOX21-AS1	0.387592	-1.33401	0.013	0.021	1	0.0633663	-1.75314	0.009	0.024	1	0.387592	0.122717
AC104248.1	0.400833	-1.54582	0.009	0.016	1	0.0634037	-1.52329	0.006	0.02	1	0.400833	0.122787
HHAT	0.0634914	0.314273	0.056	0.031	1	0.523029	-0.190007	0.031	0.039	1	0.523029	0.122952
RIC8A	0.513039	-0.133641	0.052	0.041	1	0.0636368	0.101344	0.054	0.033	1	0.513039	0.123224
NUP35	0.0636459	-1.06518	0.09	0.129	1	0.0753881	-1.10236	0.074	0.102	1	0.0753881	0.123241
MANBAL	0.146898	0.313419	0.077	0.053	1	0.0639184	0.27775	0.08	0.053	1	0.146898	0.123751
FAM3C	0.90037	-0.466865	0.253	0.236	1	0.0639417	-0.729431	0.214	0.247	1	0.90037	0.123795
GPKOW	0.930449	-0.383512	0.021	0.022	1	0.0640081	-1.64652	0.017	0.036	1	0.930449	0.123919
EMC9	0.0640894	0.697491	0.034	0.016	1	0.271522	-1.3478	0.017	0.027	1	0.271522	0.124071
TMEM80	0.426199	-0.874278	0.026	0.036	1	0.0641407	0.376984	0.068	0.044	1	0.426199	0.124167
TMPRSS9	0.579822	-1.14945	0.013	0.018	1	0.0641414	-1.44373	0.009	0.024	1	0.579822	0.124169
VPS53	0.064201	-0.587172	0.511	0.49	1	0.114141	-0.2701	0.558	0.442	1	0.114141	0.12428
CSRNP2	0.105768	-1.33368	0.06	0.09	1	0.0642257	-1.15892	0.06	0.088	1	0.105768	0.124326
SND1-IT1	0.586742	-0.795451	0.026	0.032	1	0.0642281	0.393241	0.066	0.042	1	0.586742	0.124331
CDC42BPB	0.0642344	-0.623826	0.429	0.434	1	0.123704	-0.62131	0.436	0.424	1	0.123704	0.124343
CLIC2	0.064277	-1.66221	0.017	0.042	1	0.723862	-0.972295	0.034	0.038	1	0.723862	0.124423
PRR14	0.064466	0.426158	0.082	0.051	1	0.996174	-0.489828	0.066	0.065	1	0.996174	0.124776
UFL1-AS1	0.63685	-0.296133	0.099	0.087	1	0.0646068	-0.954084	0.063	0.093	1	0.63685	0.125039
RAB6B	0.0646251	-2.99084	0.013	0.036	1	0.0689226	-1.78432	0.031	0.054	1	0.0689226	0.125074
LARP7	0.0646455	-0.924673	0.219	0.256	1	0.378703	-0.807998	0.231	0.237	1	0.378703	0.125112
CAHM	0.103827	-1.2994	0.064	0.094	1	0.0646662	-1.33545	0.063	0.09	1	0.103827	0.125151
AC008269.1	0.198961	-1.66819	0.021	0.038	1	0.0646677	-1.5761	0.02	0.04	1	0.198961	0.125153
BACH1-AS1	0.215078	1.21317	0.013	0.006	1	0.0646724	0.552179	0.017	0.007	1	0.215078	0.125162
COA8	0.751235	-0.443195	0.069	0.061	1	0.0647259	-1.38673	0.057	0.084	1	0.751235	0.125262
SRSF7	0.0647558	-0.17802	0.498	0.378	1	0.370436	-0.517174	0.476	0.395	1	0.370436	0.125318
NME9	0.0648351	0.614385	0.077	0.047	1	0.700767	-0.350083	0.074	0.066	1	0.700767	0.125467
RNPS1	0.0648621	-0.622386	0.236	0.275	1	0.109766	-0.712469	0.245	0.267	1	0.109766	0.125517
WWC3	0.0649549	-0.820207	0.094	0.136	1	0.078362	-0.995627	0.117	0.147	1	0.078362	0.125691
RARS2	0.521262	-0.460772	0.489	0.45	1	0.065089	-0.596566	0.45	0.444	1	0.521262	0.125941
DDX55	0.0651762	-0.859632	0.163	0.204	1	0.138992	-0.71096	0.174	0.197	1	0.138992	0.126104
APEX2	0.0651914	0.759713	0.034	0.016	1	0.183243	0.520656	0.028	0.018	1	0.183243	0.126133
NIN	0.827559	-0.519637	0.133	0.133	1	0.065281	-0.157432	0.259	0.202	1	0.827559	0.1263
ARL2	0.154275	-1.07916	0.043	0.066	1	0.0654349	-1.41863	0.046	0.072	1	0.154275	0.126588
ZNF396	0.502878	-0.444318	0.013	0.019	1	0.0654708	-2.3284	0.003	0.015	1	0.502878	0.126655
NDUFAF8	0.571157	-0.364478	0.073	0.083	1	0.0655292	-1.16489	0.077	0.107	1	0.571157	0.126764
LRP4-AS1	0.0911641	-2.7553	0	0.012	1	0.0655495	-2.65894	0.003	0.015	1	0.0911641	0.126802
BTBD11	0.54006	-1.35356	0.017	0.024	1	0.065561	-1.53176	0.02	0.04	1	0.54006	0.126824
AC021127.1	0.0739308	-2.83497	0	0.014	1	0.0656283	-2.26675	0.003	0.015	1	0.0739308	0.126949
MUC20	0.318175	-1.6865	0.004	0.011	1	0.0656283	-2.92606	0.003	0.015	1	0.318175	0.126949
FBN2	0.617522	-0.682593	0.013	0.009	1	0.0657071	-2.85079	0.003	0.015	1	0.617522	0.127097
ZNF558	0.0657092	-1.44319	0.043	0.074	1	0.0928317	-0.918572	0.057	0.083	1	0.0928317	0.127101
ZNF397	0.0657746	-0.718303	0.245	0.28	1	0.329412	-0.124561	0.316	0.268	1	0.329412	0.127223
SLC25A5-AS1	0.0911641	-2.44187	0	0.012	1	0.065786	-2.18424	0.003	0.015	1	0.0911641	0.127244
UHRF1	0.641837	0.239859	0.009	0.012	1	0.0658134	-1.84376	0.011	0.028	1	0.641837	0.127295
CADPS2	0.0658993	-0.671533	0.193	0.135	1	0.102302	-0.986294	0.125	0.154	1	0.102302	0.127456
MAP2K3	0.346273	-0.607819	0.09	0.107	1	0.0659189	-1.14806	0.077	0.106	1	0.346273	0.127493
AC021231.1	0.0661115	-1.53939	0.017	0.042	1	0.190295	-1.10789	0.026	0.04	1	0.190295	0.127852
B4GALNT1	0.0911641	-2.56619	0	0.012	1	0.0662612	-1.99345	0.003	0.015	1	0.0911641	0.128132
AC007448.5	0.334546	0.313218	0.017	0.01	1	0.0662688	1.11205	0.02	0.009	1	0.334546	0.128146
ZNF551	0.2447	-0.244704	0.026	0.042	1	0.0662706	-1.1005	0.023	0.044	1	0.2447	0.128149
IL18BP	0.0736553	0.633489	0.047	0.026	1	0.0662843	1.14816	0.026	0.013	1	0.0736553	0.128175
TTC32	0.0663241	-1.76114	0.03	0.059	1	0.692602	-0.32125	0.074	0.08	1	0.692602	0.128249
TCF7	0.621822	-0.758334	0.026	0.031	1	0.0663821	0.39843	0.048	0.029	1	0.621822	0.128358
PLIN3	0.0663845	0.211474	0.099	0.065	1	0.232808	-0.110319	0.097	0.076	1	0.232808	0.128362
AC125494.1	0.105826	0.733789	0.03	0.015	1	0.0664422	1.18466	0.02	0.009	1	0.105826	0.12847
ERCC2	0.0664563	0.396125	0.03	0.014	1	0.185776	0.313256	0.028	0.018	1	0.185776	0.128496
AC008735.2	0.26474	0.365471	0.039	0.026	1	0.0665401	0.682731	0.028	0.014	1	0.26474	0.128653
ZNF497	0.258254	-1.26172	0.004	0.013	1	0.0665796	-1.81914	0.003	0.015	1	0.258254	0.128726
MYO18B	0.0666466	-4.15937	0	0.014	1	0.126708	-2.60418	0.003	0.012	1	0.126708	0.128851
KCNS3	0.0666466	-3.01892	0	0.014	1	0.092166	-1.30237	0.006	0.018	1	0.092166	0.128852
CCDC170	0.0666466	-3.65988	0	0.014	1	0.16608	-0.12926	0.017	0.009	1	0.16608	0.128852
UNC5D	0.0666466	-4.77446	0	0.014	1	0.0765796	-2.92415	0.009	0.023	1	0.0765796	0.128852
SFRP1	0.0666466	-3.57683	0	0.014	1	0.0746822	-2.81937	0.003	0.014	1	0.0746822	0.128852
SPAAR	0.0666466	-2.94485	0	0.014	1	0.166929	-1.64974	0.006	0.015	1	0.166929	0.128852
AK8	0.0666466	-3.4896	0	0.014	1	0.100605	-2.5088	0.006	0.018	1	0.100605	0.128852
RERG	0.0666466	-4.16906	0	0.014	1	0.17327	-2.42522	0.009	0.019	1	0.17327	0.128852
GOLGA6L10	0.0666466	-3.14546	0	0.014	1	0.886952	-0.168347	0.017	0.018	1	0.886952	0.128852
ZNF48	0.0666466	-2.86546	0	0.014	1	0.385742	-1.2902	0.009	0.014	1	0.385742	0.128852
WDR88	0.0666466	-3.40314	0	0.014	1	0.0906965	0.646604	0.02	0.009	1	0.0906965	0.128852
PNCK	0.0666466	-3.23611	0	0.014	1	0.090312	-2.13825	0.006	0.018	1	0.090312	0.128852
SUV39H2	0.0666775	-1.75972	0.021	0.048	1	0.714349	-0.673884	0.054	0.058	1	0.714349	0.128909
AC096642.1	0.763284	-0.274795	0.009	0.011	1	0.0667029	1.21568	0.02	0.009	1	0.763284	0.128957
ATG14	0.0756263	-0.765883	0.137	0.178	1	0.0667536	-0.860063	0.148	0.182	1	0.0756263	0.129051
DCAF4	0.463388	-1.21485	0.017	0.025	1	0.0667859	-1.44628	0.017	0.036	1	0.463388	0.129112
LINC00920	0.0825895	-2.35003	0.004	0.021	1	0.0668192	-1.75258	0.003	0.015	1	0.0825895	0.129174
PTPN1	0.526793	-0.452584	0.446	0.414	1	0.0668339	-0.612734	0.39	0.398	1	0.526793	0.129201
MOCOS	0.148819	-1.16911	0.026	0.046	1	0.066848	-1.36284	0.02	0.04	1	0.148819	0.129227
RHBDD2	0.0669253	-1.05295	0.052	0.086	1	0.163568	-0.673766	0.066	0.086	1	0.163568	0.129372
LINC02763	0.931164	-0.794177	0.013	0.014	1	0.0669517	0.918123	0.026	0.013	1	0.931164	0.129421
TTC9C	0.94893	-0.386742	0.086	0.084	1	0.0669833	-0.109408	0.125	0.091	1	0.94893	0.12948
OCIAD1-AS1	0.0670174	-1.68179	0.009	0.029	1	0.134385	-1.18129	0.017	0.032	1	0.134385	0.129543
CFB	0.0670981	-2.18471	0.009	0.029	1	0.666965	-0.31097	0.014	0.018	1	0.666965	0.129694
ZNF461	0.0671351	-1.44172	0.034	0.064	1	0.393029	-0.205986	0.08	0.066	1	0.393029	0.129763
BDH2	0.118918	-1.19827	0.013	0.031	1	0.0671681	-1.0069	0.034	0.058	1	0.118918	0.129825
AC025181.2	0.116841	-1.88573	0.009	0.025	1	0.0673006	-1.39169	0.003	0.015	1	0.116841	0.130072
BRF1	0.366797	-0.584213	0.069	0.084	1	0.0673686	-0.836452	0.077	0.108	1	0.366797	0.130199
AL355488.1	0.342499	-0.342114	0.017	0.01	1	0.0674213	1.22619	0.023	0.011	1	0.342499	0.130297
TGS1	0.282689	-0.259679	0.309	0.253	1	0.0674358	-0.604912	0.219	0.256	1	0.282689	0.130324
ETAA1	0.0674465	0.287178	0.099	0.064	1	0.797321	-0.347307	0.103	0.095	1	0.797321	0.130344
ALKBH5	0.303749	-1.0851	0.107	0.124	1	0.0674856	-0.771502	0.108	0.143	1	0.303749	0.130417
ZNF785	1	-0.37895	0.047	0.046	1	0.0676037	0.218355	0.097	0.068	1	1	0.130637
AL034417.2	0.0676499	-3.34601	0.004	0.022	1	0.102143	-2.00146	0.006	0.018	1	0.102143	0.130723
COL25A1	0.0738014	-2.81247	0.009	0.029	1	0.067651	-2.46433	0.011	0.028	1	0.0738014	0.130725
TSC2	0.13935	-0.972167	0.103	0.133	1	0.0677287	-0.801309	0.117	0.15	1	0.13935	0.13087
KIAA0513	0.0941221	-1.32693	0.047	0.076	1	0.0677384	-0.972488	0.066	0.094	1	0.0941221	0.130888
CELF6	0.0677605	0.386181	0.064	0.038	1	0.886706	-0.297176	0.046	0.043	1	0.886706	0.130929
CSNK1G2	0.0678662	-0.543998	0.082	0.119	1	0.259096	-0.798348	0.103	0.12	1	0.259096	0.131127
RCAN3AS	0.170531	-1.5995	0.004	0.016	1	0.0679255	0.203175	0.026	0.013	1	0.170531	0.131237
AL035427.1	0.067932	-2.42085	0.004	0.022	1	0.690165	0.669295	0.02	0.017	1	0.690165	0.131249
THEM4	0.0680897	-0.721023	0.086	0.126	1	0.198023	-0.695959	0.105	0.126	1	0.198023	0.131543
MCUR1	0.0681117	-0.255852	0.094	0.061	1	0.442529	-0.575687	0.097	0.081	1	0.442529	0.131584
AC022364.1	0.124421	-2.38408	0.004	0.018	1	0.0681158	-2.6168	0.009	0.024	1	0.124421	0.131592
LINC00598	0.068258	-1.38247	0.021	0.048	1	0.477934	-1.03017	0.04	0.048	1	0.477934	0.131857
LCA5L	0.0683097	-2.25399	0.004	0.022	1	0.158174	-1.5953	0.011	0.023	1	0.158174	0.131953
MOCS1	0.0683888	-1.58208	0.013	0.036	1	0.102613	-1.50493	0.023	0.041	1	0.102613	0.132101
SFXN4	0.658853	-0.461847	0.077	0.084	1	0.0684558	-0.811903	0.063	0.091	1	0.658853	0.132225
SEC23IP	0.0684612	-0.639895	0.266	0.304	1	0.194998	-0.604309	0.268	0.282	1	0.194998	0.132235
ATP6AP2	0.165699	-0.807245	0.202	0.226	1	0.0684701	-0.9954	0.214	0.239	1	0.165699	0.132252
MLST8	0.0684953	0.382105	0.034	0.016	1	0.528198	-0.306108	0.028	0.023	1	0.528198	0.132299
ZNF710-AS1	0.366855	-0.373869	0.021	0.014	1	0.0685103	0.367531	0.028	0.014	1	0.366855	0.132327
B3GNT10	0.698448	-0.320516	0.021	0.026	1	0.0685204	-0.995868	0.017	0.036	1	0.698448	0.132346
SNHG29	0.600643	-0.64386	0.369	0.338	1	0.0686177	-0.719199	0.328	0.346	1	0.600643	0.132527
MYORG	0.83735	-0.40612	0.009	0.01	1	0.0686271	-2.25187	0.009	0.024	1	0.83735	0.132545
LINC01128	0.0742547	-1.35775	0.056	0.089	1	0.0686389	-0.97511	0.051	0.078	1	0.0742547	0.132566
ADPRHL2	0.0686725	0.494989	0.159	0.114	1	0.845976	-0.277422	0.097	0.091	1	0.845976	0.132629
AC020611.2	0.0686927	-1.0316	0.034	0.065	1	0.469765	-0.276672	0.063	0.073	1	0.469765	0.132667
RETREG2	0.0848317	-1.29024	0.034	0.062	1	0.0687556	-1.50335	0.037	0.061	1	0.0848317	0.132784
AC092164.1	0.0688407	-1.94636	0.017	0.041	1	0.266019	-0.777334	0.043	0.057	1	0.266019	0.132942
NUCB1	0.0689637	0.265163	0.185	0.135	1	0.452972	-0.575539	0.131	0.143	1	0.452972	0.133171
C9orf147	0.0690445	-1.26333	0.073	0.108	1	0.548143	-0.425905	0.103	0.112	1	0.548143	0.133322
LINC01208	0.658196	-1.64512	0.017	0.021	1	0.0690771	-3.20429	0.009	0.024	1	0.658196	0.133382
COA3	0.0692369	0.612711	0.052	0.029	1	0.25253	-1.22539	0.034	0.048	1	0.25253	0.13368
CENPX	0.0693949	-1.74834	0.017	0.041	1	0.718316	-0.912298	0.04	0.043	1	0.718316	0.133974
POU6F1	0.0694244	-1.58828	0.026	0.053	1	0.281435	-0.746195	0.054	0.069	1	0.281435	0.134029
ELOVL2	0.356402	-1.42215	0.004	0.011	1	0.0694412	-2.86525	0.006	0.019	1	0.356402	0.13406
RNFT1-DT	0.36571	-0.244098	0.021	0.014	1	0.069447	0.564438	0.02	0.009	1	0.36571	0.134071
WTAP	0.370812	-0.811347	0.511	0.466	1	0.0694925	-0.747081	0.49	0.471	1	0.370812	0.134156
PAN3-AS1	0.0695489	-1.84404	0.004	0.022	1	0.269234	-1.37158	0.011	0.02	1	0.269234	0.134261
ZNF112	0.0696393	-0.91477	0.052	0.086	1	0.930257	-0.474178	0.083	0.082	1	0.930257	0.134429
ZNF280B	0.305175	-0.665838	0.009	0.018	1	0.0696494	-1.49048	0.011	0.028	1	0.305175	0.134448
MRPS23	0.915741	-0.332354	0.064	0.061	1	0.0696495	-1.04584	0.057	0.085	1	0.915741	0.134448
TSTA3	0.0697382	0.805885	0.047	0.026	1	0.153057	-1.39693	0.02	0.034	1	0.153057	0.134613
MRPS18B	0.474877	-0.764014	0.064	0.076	1	0.0697654	-0.925452	0.066	0.095	1	0.474877	0.134664
TELO2	0.55956	0.136204	0.034	0.027	1	0.0697765	0.36357	0.037	0.021	1	0.55956	0.134684
UQCR11	0.0697792	-0.945742	0.112	0.15	1	0.317405	-0.846344	0.142	0.158	1	0.317405	0.134689
GOLGA8M	0.85139	0.193724	0.013	0.011	1	0.0698077	0.272019	0.02	0.009	1	0.85139	0.134742
AC010889.2	0.0767766	-1.85393	0.004	0.021	1	0.0698541	-1.75841	0.009	0.024	1	0.0767766	0.134829
AC092574.2	0.0698932	-1.79323	0.021	0.047	1	0.216244	-0.511073	0.037	0.053	1	0.216244	0.134901
CCDC160	0.112789	-3.80827	0	0.011	1	0.0699467	-2.32858	0.006	0.019	1	0.112789	0.135001
AC073475.1	0.0699622	-0.692114	0.073	0.113	1	0.555989	-0.508501	0.105	0.115	1	0.555989	0.13503
ELAC2	0.0730396	0.25817	0.094	0.061	1	0.0699626	0.14484	0.103	0.072	1	0.0730396	0.13503
AC004949.1	0.377531	-3.17257	0.013	0.021	1	0.0699843	-2.51493	0.009	0.024	1	0.377531	0.135071
ING4	0.0700343	-1.12633	0.086	0.122	1	0.224191	-0.877091	0.094	0.113	1	0.224191	0.135164
CPLX2	0.0700722	-1.64562	0.03	0.059	1	0.780747	-0.513762	0.051	0.055	1	0.780747	0.135234
THAP4	0.0701265	-1.85265	0.034	0.064	1	0.248909	-0.943097	0.046	0.061	1	0.248909	0.135335
AC009522.1	0.0701271	-1.56095	0.004	0.022	1	0.103002	-2.23275	0.011	0.026	1	0.103002	0.135336
AC006581.2	0.0701381	0.424302	0.047	0.026	1	0.132623	0.971455	0.037	0.023	1	0.132623	0.135357
FAM76B	0.19999	-0.649594	0.167	0.193	1	0.0703408	-0.619729	0.177	0.209	1	0.19999	0.135734
AC243772.2	0.275931	0.346443	0.017	0.009	1	0.0703675	1.36341	0.011	0.004	1	0.275931	0.135783
LSM5	0.33543	-0.831117	0.06	0.077	1	0.0703697	-1.17688	0.074	0.103	1	0.33543	0.135788
BAHD1	0.0704065	-1.1364	0.043	0.075	1	0.400998	-0.666973	0.057	0.068	1	0.400998	0.135856
LINC00366	0.112668	-3.08417	0.004	0.019	1	0.0704553	-2.35622	0.006	0.019	1	0.112668	0.135947
TNIP1	0.606646	-0.490139	0.129	0.111	1	0.0705217	-1.05397	0.094	0.125	1	0.606646	0.13607
ICAM3	0.155691	0.658013	0.013	0.005	1	0.0706308	1.00759	0.011	0.004	1	0.155691	0.136273
KDM4D	0.178313	-1.51522	0.017	0.034	1	0.0706383	-1.09877	0.009	0.024	1	0.178313	0.136287
MRPL22	0.150106	-1.00839	0.073	0.1	1	0.0708011	-1.2183	0.071	0.1	1	0.150106	0.136589
AC009163.7	0.211203	-1.32472	0.013	0.026	1	0.0708354	-1.62608	0.009	0.024	1	0.211203	0.136653
ASMTL	0.434639	-1.0904	0.03	0.04	1	0.0708565	-1.3704	0.046	0.071	1	0.434639	0.136692
MMGT1	0.872626	-0.455798	0.052	0.054	1	0.0710003	-1.27697	0.054	0.081	1	0.872626	0.13696
LINC01534	0.439919	-0.830761	0.009	0.015	1	0.0710331	-1.5874	0.009	0.024	1	0.439919	0.13702
PTDSS2	0.480609	-0.883619	0.034	0.044	1	0.0710633	-1.28743	0.034	0.058	1	0.480609	0.137077
PSMD13	0.392076	-0.591219	0.155	0.169	1	0.0710895	-0.831397	0.148	0.18	1	0.392076	0.137125
LINC00640	0.259617	-1.58085	0.004	0.013	1	0.0711136	-1.76386	0.006	0.019	1	0.259617	0.13717
AC007879.3	0.15376	0.758221	0.013	0.005	1	0.0711599	0.589256	0.011	0.004	1	0.15376	0.137256
NEK5	0.124762	-1.64452	0.026	0.047	1	0.0711652	-1.33664	0.026	0.047	1	0.124762	0.137266
PALB2	0.0712096	0.291756	0.107	0.071	1	0.640628	-0.202296	0.088	0.08	1	0.640628	0.137348
UBE3B	0.0713266	-0.686921	0.112	0.154	1	0.367567	-0.214086	0.179	0.152	1	0.367567	0.137566
YIPF7	0.124252	-2.22594	0.004	0.018	1	0.0714078	-1.18737	0.006	0.019	1	0.124252	0.137716
AL133268.4	0.415991	-0.800405	0.013	0.021	1	0.0714297	-1.52933	0.009	0.024	1	0.415991	0.137757
ARF6	0.896171	-0.882813	0.103	0.095	1	0.0715359	-1.19918	0.06	0.087	1	0.896171	0.137954
CR381653.1	0.169321	-1.61513	0.026	0.044	1	0.0715813	0.272635	0.063	0.04	1	0.169321	0.138039
DHPS	0.0717267	-1.03834	0.056	0.09	1	0.131316	-0.828777	0.077	0.102	1	0.131316	0.138309
LRRC47	0.35079	-0.487117	0.043	0.058	1	0.0718996	-1.04246	0.037	0.061	1	0.35079	0.13863
COQ3	0.672472	-0.388112	0.026	0.031	1	0.0720043	-1.3998	0.02	0.039	1	0.672472	0.138824
AC130324.2	0.150738	0.372817	0.047	0.029	1	0.0720199	0.583477	0.048	0.029	1	0.150738	0.138853
TMEM269	0.441226	-0.695648	0.009	0.015	1	0.0720734	-1.53156	0.006	0.019	1	0.441226	0.138952
GLIPR1L2	0.0783397	-1.53581	0.021	0.046	1	0.0721507	-1.22891	0.026	0.047	1	0.0783397	0.139096
Z82215.1	0.0722264	-2.08526	0.009	0.029	1	0.509501	-0.749432	0.031	0.038	1	0.509501	0.139236
AC097662.1	0.0722268	0.336779	0.086	0.055	1	0.126161	0.708686	0.088	0.067	1	0.126161	0.139237
RUVBL1	0.072247	-0.80298	0.077	0.114	1	0.989231	-0.211474	0.125	0.123	1	0.989231	0.139274
HINT1	0.0722861	-0.809441	0.236	0.271	1	0.100911	-0.739508	0.285	0.303	1	0.100911	0.139347
AC073195.1	0.0724	-2.26626	0.009	0.029	1	0.0981218	-1.72502	0.009	0.022	1	0.0981218	0.139558
RCE1	0.309492	-0.629113	0.026	0.039	1	0.0724489	-1.17547	0.023	0.043	1	0.309492	0.139649
AL512603.2	0.0724869	-3.07834	0.009	0.029	1	0.158021	0.115492	0.028	0.017	1	0.158021	0.13972
SMPD2	0.0725083	-1.67421	0.013	0.035	1	0.279867	-0.821643	0.023	0.034	1	0.279867	0.139759
NUP153	0.569829	-0.23209	0.459	0.4	1	0.0725333	-0.688367	0.399	0.4	1	0.569829	0.139806
C11orf74	0.0726287	0.457228	0.069	0.042	1	0.694324	-0.740334	0.046	0.049	1	0.694324	0.139982
AC022150.4	0.466692	0.351473	0.017	0.011	1	0.0726693	-1.04574	0.006	0.019	1	0.466692	0.140058
SOCS5	0.286478	-1.4147	0.034	0.049	1	0.072784	-1.49521	0.037	0.06	1	0.286478	0.14027
PAAF1	0.072913	-0.970521	0.12	0.158	1	0.845688	-0.445751	0.179	0.167	1	0.845688	0.14051
BAK1	0.0731859	1.30523	0.021	0.009	1	0.255478	-1.78894	0.014	0.024	1	0.255478	0.141016
BDH1	0.0732733	-2.6372	0.009	0.029	1	0.32585	-1.48759	0.017	0.026	1	0.32585	0.141178
UFL1	0.0732777	-0.705091	0.292	0.316	1	0.672291	-0.521229	0.342	0.323	1	0.672291	0.141186
CD81	0.226767	-0.432618	0.33	0.266	1	0.0733229	-1.1526	0.311	0.321	1	0.226767	0.14127
MCMDC2	0.470713	-0.951386	0.026	0.035	1	0.073342	0.188006	0.057	0.036	1	0.470713	0.141305
SSX2IP	0.978363	-0.40763	0.047	0.046	1	0.0734319	-1.02734	0.034	0.058	1	0.978363	0.141472
OSBPL2	0.105073	-0.939905	0.129	0.161	1	0.0734893	-0.718243	0.142	0.175	1	0.105073	0.141578
LGR4	0.0735738	-0.921074	0.021	0.047	1	0.240706	-1.15506	0.037	0.051	1	0.240706	0.141734
MAGOHB	0.0736012	-0.811878	0.082	0.118	1	0.113987	-0.836548	0.091	0.118	1	0.113987	0.141785
SNRNP40	0.401952	-0.541925	0.223	0.229	1	0.0736098	-0.68593	0.182	0.214	1	0.401952	0.141801
ISG20L2	0.966984	-0.280632	0.116	0.112	1	0.0737782	-0.928948	0.074	0.103	1	0.966984	0.142113
C11orf65	0.0738783	-1.24254	0.086	0.122	1	0.217599	-0.836764	0.111	0.13	1	0.217599	0.142299
NFAT5	0.0739218	-0.310573	0.76	0.6	1	0.310991	-0.190221	0.661	0.58	1	0.310991	0.142379
NCAPH	0.0739308	-3.62027	0	0.014	1	0.214861	-0.614593	0.006	0.014	1	0.214861	0.142396
AC115622.1	0.0739308	-3.41159	0	0.014	1	0.0886692	-2.53278	0.006	0.018	1	0.0886692	0.142396
FAM160A1	0.0739308	-4.01839	0	0.014	1	0.168173	-0.908763	0.003	0.011	1	0.168173	0.142396
LINC02241	0.0739308	-3.48541	0	0.014	1	0.719656	-0.951034	0.011	0.014	1	0.719656	0.142396
PTK7	0.0739308	-3.64497	0	0.014	1	0.112532	-1.51076	0.003	0.013	1	0.112532	0.142396
INHBA-AS1	0.0739308	-3.27189	0	0.014	1	0.11506	1.02258	0.031	0.018	1	0.11506	0.142396
AL157395.1	0.0739308	-2.6175	0	0.014	1	0.347533	-1.09026	0.006	0.011	1	0.347533	0.142396
SLC28A2	0.0739308	-2.56543	0	0.014	1	0.0851317	-2.22865	0.003	0.014	1	0.0851317	0.142396
RMI2	0.0739308	-3.03202	0	0.014	1	0.473799	-1.40258	0.009	0.013	1	0.473799	0.142396
ZNF747	0.0739308	-2.62912	0	0.014	1	0.210802	0.516951	0.017	0.009	1	0.210802	0.142396
CDC6	0.0739308	-3.17235	0	0.014	1	0.381137	-1.19819	0.009	0.014	1	0.381137	0.142396
NPTX1	0.0739308	-3.49093	0	0.014	1	0.187143	-1.96809	0.006	0.014	1	0.187143	0.142396
ZNF57	0.0739308	-2.94301	0	0.014	1	0.424711	-1.36989	0.009	0.014	1	0.424711	0.142396
AC024075.2	0.0739308	-2.79216	0	0.014	1	0.597791	-0.50863	0.011	0.015	1	0.597791	0.142396
ZNF571-AS1	0.0739308	-3.22594	0	0.014	1	0.345074	-1.42289	0.006	0.011	1	0.345074	0.142396
MCAT	0.0739308	-2.645	0	0.014	1	0.224001	-1.25875	0.011	0.021	1	0.224001	0.142396
DNA2	0.0900836	-1.40812	0.03	0.056	1	0.0740945	-1.40238	0.028	0.05	1	0.0900836	0.142699
NDUFB8	0.0741854	-0.8849	0.206	0.241	1	0.756591	-0.486397	0.254	0.245	1	0.756591	0.142867
PMEPA1	0.0742117	-0.184018	0.15	0.105	1	0.945004	-0.660397	0.137	0.129	1	0.945004	0.142916
AC087501.1	0.0742865	0.986862	0.021	0.009	1	0.16498	1.39996	0.014	0.007	1	0.16498	0.143055
PAXIP1-AS1	0.0742988	-1.26396	0.026	0.053	1	0.227201	-0.80006	0.051	0.068	1	0.227201	0.143077
RASGRF1	0.491845	-1.75881	0.013	0.019	1	0.0743122	-2.15645	0.011	0.028	1	0.491845	0.143102
NGDN	0.86015	-0.735368	0.163	0.147	1	0.0743412	-0.866876	0.128	0.159	1	0.86015	0.143156
ENO1-AS1	0.0744251	0.882652	0.021	0.009	1	0.353501	0.146704	0.014	0.009	1	0.353501	0.143311
TMEM248	0.113906	-0.737175	0.129	0.166	1	0.0744584	-0.813322	0.131	0.163	1	0.113906	0.143373
ING2	0.0745552	-1.64521	0.03	0.058	1	0.0784699	-1.22038	0.04	0.063	1	0.0784699	0.143552
PPM1B	0.0745696	-0.374273	0.296	0.341	1	0.336781	-0.220178	0.376	0.323	1	0.336781	0.143579
PCCA-DT	0.0745777	-2.00435	0.021	0.046	1	0.25104	-0.932053	0.051	0.066	1	0.25104	0.143594
AC027117.2	0.789192	-0.330004	0.026	0.023	1	0.074593	-0.270595	0.046	0.027	1	0.789192	0.143622
TSPOAP1	0.0745994	-2.18598	0.009	0.029	1	0.0906998	-1.96177	0.02	0.038	1	0.0906998	0.143634
ARF1	0.141236	-0.796168	0.249	0.273	1	0.0746129	-0.812726	0.276	0.303	1	0.141236	0.143659
DUSP12	0.103082	-1.10051	0.077	0.109	1	0.0746715	-0.804385	0.08	0.111	1	0.103082	0.143767
AC093323.1	0.276052	-1.14757	0.026	0.04	1	0.0746722	-1.82907	0.02	0.039	1	0.276052	0.143768
TRMU	0.0746738	-1.0568	0.077	0.113	1	0.485077	-0.637722	0.137	0.145	1	0.485077	0.143771
BOP1	0.0747028	0.683274	0.021	0.009	1	0.1761	-1.69909	0.009	0.019	1	0.1761	0.143825
PARG	0.0747336	-0.472201	0.348	0.383	1	0.182956	-0.160092	0.453	0.381	1	0.182956	0.143882
PITRM1-AS1	0.0747885	-2.5026	0.004	0.021	1	0.877961	-0.260136	0.023	0.021	1	0.877961	0.143984
AC087164.1	0.0790711	-2.18236	0.009	0.028	1	0.0748612	-2.10162	0.003	0.014	1	0.0790711	0.144118
GPR156	0.0748921	-3.01591	0.004	0.021	1	0.362515	-2.34014	0.011	0.018	1	0.362515	0.144175
AC097382.3	0.0748921	-2.46991	0.004	0.021	1	0.0848513	-1.52157	0.014	0.031	1	0.0848513	0.144175
MLLT6	0.496384	-0.230803	0.15	0.127	1	0.0749118	-0.192731	0.191	0.148	1	0.496384	0.144212
AC018647.1	0.29913	-1.41576	0.009	0.018	1	0.0749508	-2.59843	0.003	0.014	1	0.29913	0.144284
THAP2	0.0749825	-1.27184	0.06	0.094	1	0.272477	-0.650853	0.083	0.1	1	0.272477	0.144343
HSD17B7	0.591985	-0.3604	0.116	0.101	1	0.0750045	-0.642048	0.085	0.117	1	0.591985	0.144383
AC026748.3	0.83735	-0.353059	0.009	0.01	1	0.0750405	-2.68338	0.003	0.014	1	0.83735	0.14445
INTS5	0.0751209	0.667659	0.021	0.009	1	0.37799	-1.80413	0.009	0.014	1	0.37799	0.144599
GAL3ST1	0.0911641	-3.02729	0	0.012	1	0.0751303	-2.18661	0.003	0.014	1	0.0911641	0.144616
NYAP1	0.125643	-2.88075	0	0.01	1	0.0752202	-2.56108	0.003	0.014	1	0.125643	0.144782
COX17	0.382582	-0.954735	0.112	0.129	1	0.0752559	-1.28482	0.085	0.115	1	0.382582	0.144848
TUBB	0.0753373	-0.169085	0.236	0.176	1	0.743357	-0.716549	0.242	0.235	1	0.743357	0.144999
CCDC144A	0.0753813	-0.61935	0.361	0.38	1	0.104894	-0.595605	0.419	0.412	1	0.104894	0.14508
AC008608.2	0.0754007	1.03805	0.021	0.009	1	0.0833518	0.622339	0.028	0.015	1	0.0833518	0.145116
FNBP1	0.0754097	-0.606235	0.541	0.497	1	0.482665	-0.528134	0.553	0.482	1	0.482665	0.145133
ALMS1-IT1	0.319417	-0.89007	0.004	0.011	1	0.0754904	-1.90546	0.003	0.014	1	0.319417	0.145282
MED24	0.899015	-0.753793	0.09	0.084	1	0.0754918	-0.901264	0.066	0.095	1	0.899015	0.145285
STARD10	0.075516	-2.22825	0.004	0.021	1	0.297236	-1.0962	0.014	0.023	1	0.297236	0.145329
GRK7	0.450576	-1.5963	0.013	0.02	1	0.075671	-2.18864	0.003	0.014	1	0.450576	0.145616
ATXN3	0.0757533	-0.744603	0.193	0.23	1	0.475497	-0.168297	0.231	0.202	1	0.475497	0.145768
UTP4	0.780104	-0.534508	0.099	0.101	1	0.075777	-1.31426	0.063	0.089	1	0.780104	0.145812
LINC00863	0.419051	-0.661675	0.039	0.051	1	0.0757901	-1.1794	0.028	0.05	1	0.419051	0.145836
HHATL	0.112789	-2.37434	0	0.011	1	0.075852	-1.76942	0.003	0.014	1	0.112789	0.14595
DDOST	0.448927	-0.700581	0.12	0.132	1	0.0759234	-1.02784	0.085	0.115	1	0.448927	0.146082
AL360012.1	0.0759343	-1.78861	0.004	0.021	1	0.514213	-0.489099	0.014	0.019	1	0.514213	0.146103
PEX7	0.0759541	0.615441	0.09	0.059	1	0.1223	0.101394	0.108	0.081	1	0.1223	0.146139
AL049646.1	0.172603	-1.68194	0.017	0.034	1	0.0760005	0.227921	0.048	0.029	1	0.172603	0.146225
TPH2	0.0760392	-2.55775	0.004	0.021	1	0.100097	-3.66622	0.006	0.018	1	0.100097	0.146296
AL731769.2	0.765888	-0.287605	0.009	0.011	1	0.076124	-1.65603	0.003	0.014	1	0.765888	0.146453
TBC1D20	0.511447	-0.287722	0.167	0.142	1	0.0761281	0.100099	0.199	0.155	1	0.511447	0.146461
PPAN	0.929325	-0.248443	0.112	0.106	1	0.0761457	-0.928604	0.077	0.106	1	0.929325	0.146493
NDUFA2	0.213725	-0.748596	0.052	0.074	1	0.0761972	-1.16216	0.066	0.093	1	0.213725	0.146588
AL161757.2	0.460928	0.186382	0.017	0.011	1	0.0763632	0.928889	0.031	0.017	1	0.460928	0.146895
TIMM50	0.528655	-0.747404	0.056	0.065	1	0.0764261	-1.2082	0.037	0.06	1	0.528655	0.147011
FUT11	0.0765225	-0.963361	0.039	0.069	1	0.539821	-0.332778	0.085	0.074	1	0.539821	0.147189
TRMT44	0.0765234	-1.08956	0.069	0.103	1	0.379496	-0.585298	0.097	0.11	1	0.379496	0.147191
STX5	0.0766277	-0.681441	0.159	0.198	1	0.0861585	-0.75321	0.16	0.191	1	0.0861585	0.147384
AC064874.1	0.321495	-0.996572	0.004	0.011	1	0.0766705	-0.127091	0.003	0.014	1	0.321495	0.147463
RBM12	0.324999	-0.690498	0.069	0.086	1	0.0767047	-0.9896	0.06	0.087	1	0.324999	0.147526
ZNF644	0.508311	-0.300798	0.678	0.61	1	0.0768846	-0.176816	0.684	0.544	1	0.508311	0.147858
WDHD1	0.68702	-0.653098	0.077	0.083	1	0.0769777	-0.776839	0.057	0.085	1	0.68702	0.14803
MRPL37	0.0770091	-0.198792	0.064	0.038	1	0.76952	-0.434653	0.04	0.043	1	0.76952	0.148088
ITM2B	0.0977897	-0.579423	0.571	0.56	1	0.0771089	-0.700369	0.672	0.612	1	0.0977897	0.148272
RRN3	0.0772301	-0.799246	0.223	0.26	1	0.0947366	-0.688091	0.205	0.231	1	0.0947366	0.148496
PSMD10	0.456081	-0.684595	0.026	0.035	1	0.0772597	-1.69354	0.023	0.043	1	0.456081	0.14855
PTTG1	0.256169	-0.972157	0.013	0.025	1	0.0772921	-2.13036	0.009	0.023	1	0.256169	0.14861
C7orf50	0.74953	-0.58673	0.176	0.176	1	0.0774249	-0.764999	0.14	0.175	1	0.74953	0.148855
TRAM1	0.353227	-0.242242	0.378	0.318	1	0.0774758	-0.126487	0.393	0.32	1	0.353227	0.148949
SLC2A4RG	0.293455	-0.9935	0.06	0.078	1	0.0775824	-1.09855	0.04	0.064	1	0.293455	0.149146
MRPL43	0.0776411	-1.59216	0.043	0.073	1	0.199481	-0.778883	0.066	0.085	1	0.199481	0.149254
PSAP	0.145622	-0.387737	0.79	0.711	1	0.0776722	-0.358136	0.746	0.697	1	0.145622	0.149311
ECI2	0.374797	-0.394974	0.082	0.097	1	0.0776781	-0.925805	0.085	0.115	1	0.374797	0.149322
MYLIP	0.358815	-0.97455	0.064	0.08	1	0.0776956	-0.155452	0.097	0.068	1	0.358815	0.149355
SLC26A3	0.227848	-0.844013	0.017	0.031	1	0.0777222	-2.42988	0.009	0.023	1	0.227848	0.149404
GFM1	0.25815	-0.578105	0.206	0.221	1	0.0777957	-0.660247	0.208	0.24	1	0.25815	0.149539
Z84485.1	0.0778649	-1.41569	0.017	0.041	1	0.985539	-0.428227	0.043	0.043	1	0.985539	0.149667
CA8	0.123779	-2.36289	0.017	0.036	1	0.0778893	-1.84602	0.034	0.056	1	0.123779	0.149712
ZNF37A	0.0780923	-0.666513	0.219	0.256	1	0.795405	-0.206373	0.271	0.268	1	0.795405	0.150086
BORCS5	0.212503	-0.514117	0.197	0.222	1	0.0781084	-0.661865	0.202	0.235	1	0.212503	0.150116
GPR85	0.996008	-0.267704	0.017	0.017	1	0.0784429	-1.46403	0.014	0.031	1	0.996008	0.150732
TXNL4B	0.198178	-1.17719	0.069	0.091	1	0.0785011	-0.8859	0.068	0.096	1	0.198178	0.15084
OAF	0.359168	-0.963292	0.013	0.022	1	0.0785158	-1.84137	0.009	0.023	1	0.359168	0.150867
SLIT2	0.0785463	-1.86366	0.034	0.063	1	0.170882	-1.25629	0.04	0.058	1	0.170882	0.150923
AC018754.1	0.224304	-2.23101	0.009	0.02	1	0.0785883	-2.10702	0.009	0.023	1	0.224304	0.151
HDLBP	0.0786928	-0.605778	0.438	0.425	1	0.883153	-0.323851	0.473	0.439	1	0.883153	0.151193
TPRG1L	0.0787154	-1.37051	0.017	0.041	1	0.895163	-0.507691	0.037	0.035	1	0.895163	0.151235
TMEM42	0.0787154	-1.24569	0.017	0.041	1	0.416691	0.126475	0.051	0.041	1	0.416691	0.151235
PATZ1	0.0788696	0.996857	0.039	0.02	1	0.773841	-0.522779	0.026	0.028	1	0.773841	0.151519
CYC1	0.078907	-0.902472	0.052	0.085	1	0.226087	-0.810298	0.085	0.105	1	0.226087	0.151588
MAIP1	0.214152	-0.732949	0.064	0.087	1	0.0789542	-0.99118	0.066	0.093	1	0.214152	0.151675
NDUFA9	0.0792021	-0.113397	0.219	0.163	1	0.849447	-0.24779	0.179	0.169	1	0.849447	0.152131
SMIM20	0.903724	-0.420652	0.03	0.031	1	0.0792209	-1.42275	0.031	0.053	1	0.903724	0.152166
CNOT6	0.461316	-0.405386	0.258	0.219	1	0.0794323	-0.893764	0.194	0.222	1	0.461316	0.152555
OBI1	0.0796958	0.379659	0.193	0.145	1	0.144223	-0.163205	0.188	0.15	1	0.144223	0.15304
KAT14	0.079884	0.463313	0.056	0.032	1	0.60712	-0.511752	0.031	0.037	1	0.60712	0.153387
FAM92A	0.0799316	-0.936825	0.026	0.053	1	0.107044	-1.05439	0.057	0.081	1	0.107044	0.153474
AC022387.2	0.155255	-1.49934	0.004	0.016	1	0.0799329	-2.12451	0.006	0.019	1	0.155255	0.153477
A1BG	0.131799	-1.43392	0.009	0.024	1	0.080015	-1.87143	0.006	0.019	1	0.131799	0.153628
LAMP3	0.0801235	1.14166	0.03	0.014	1	0.111079	-2.23404	0.003	0.013	1	0.111079	0.153827
CYTH2	0.407356	-0.844254	0.052	0.064	1	0.0801744	-0.916629	0.057	0.084	1	0.407356	0.153921
P3H3	0.28803	-1.1014	0.004	0.012	1	0.0801793	-1.9195	0.006	0.019	1	0.28803	0.15393
AC244213.1	0.080181	0.605732	0.052	0.029	1	0.20168	0.474776	0.043	0.029	1	0.20168	0.153933
AC017071.1	0.0802115	-1.76475	0.009	0.028	1	0.156807	-1.37624	0.009	0.019	1	0.156807	0.153989
NYAP2	0.0911641	-2.65106	0	0.012	1	0.0802615	-2.0043	0.006	0.019	1	0.0911641	0.154081
CSGALNACT2	0.0802636	-0.546507	0.335	0.368	1	0.0816397	-0.587372	0.362	0.368	1	0.0816397	0.154085
QSOX1	0.0802855	-1.49323	0.056	0.087	1	0.674951	-0.675422	0.091	0.096	1	0.674951	0.154125
WBP4	0.553368	-0.689001	0.193	0.193	1	0.080312	-0.594413	0.14	0.175	1	0.553368	0.154174
C14orf28	0.281765	-0.365534	0.021	0.035	1	0.0803453	-1.08337	0.023	0.043	1	0.281765	0.154235
NIFK	0.0804629	-1.17642	0.112	0.148	1	0.163042	-0.803008	0.134	0.157	1	0.163042	0.154452
ZC3H11A	0.794457	-0.417486	0.043	0.046	1	0.0806175	-1.26779	0.02	0.039	1	0.794457	0.154736
PTGES2	0.185638	0.276769	0.073	0.051	1	0.0807558	0.380984	0.091	0.065	1	0.185638	0.15499
AP2B1	0.108753	-0.40473	0.511	0.517	1	0.080772	-0.431916	0.51	0.498	1	0.108753	0.15502
FAAP20	0.0808316	-1.74285	0.021	0.046	1	0.11412	-1.62237	0.028	0.047	1	0.11412	0.155129
ELAC1	0.0808856	-0.731476	0.034	0.063	1	0.13656	-1.04727	0.04	0.06	1	0.13656	0.155229
RNASE4	0.607649	0.144317	0.013	0.009	1	0.0809107	0.378188	0.028	0.015	1	0.607649	0.155275
RNF141	0.920075	-0.35878	0.137	0.134	1	0.0810685	-0.144918	0.165	0.124	1	0.920075	0.155565
PMAIP1	0.262803	-3.11076	0.047	0.064	1	0.0811104	-2.78145	0.023	0.042	1	0.262803	0.155642
AC010331.1	0.0811721	-1.55839	0.009	0.028	1	0.711401	-0.659755	0.014	0.017	1	0.711401	0.155755
HSF2	0.0814509	-1.19058	0.094	0.129	1	0.197977	-0.652565	0.117	0.138	1	0.197977	0.156268
OGFOD2	0.742659	0.453719	0.03	0.026	1	0.0815137	0.705322	0.037	0.021	1	0.742659	0.156383
RNF113A	0.0815352	-1.37674	0.026	0.051	1	0.231347	-1.29312	0.023	0.035	1	0.231347	0.156422
NPIPB3	0.0815398	0.820993	0.03	0.014	1	0.795695	0.257085	0.014	0.013	1	0.795695	0.156431
CDKL5	0.289819	-0.894409	0.099	0.119	1	0.0816187	-0.925084	0.083	0.112	1	0.289819	0.156576
TIMM22	0.0816257	0.294141	0.052	0.029	1	0.808988	-0.416455	0.034	0.036	1	0.808988	0.156589
AL590705.1	0.735474	0.241079	0.017	0.014	1	0.0816702	-1.29572	0.006	0.019	1	0.735474	0.15667
ZBTB45	0.0817258	0.134319	0.026	0.011	1	0.509298	0.165204	0.023	0.018	1	0.509298	0.156773
SH2D3C	0.533776	-0.315507	0.06	0.049	1	0.0818188	-1.25919	0.046	0.07	1	0.533776	0.156943
CAMKK2	0.0852083	-0.109774	0.112	0.074	1	0.0819444	-0.32997	0.111	0.08	1	0.0852083	0.157174
IGIP	0.271791	-1.08052	0.034	0.051	1	0.0819671	0.193485	0.071	0.048	1	0.271791	0.157216
SUPT7L	0.0820467	-1.15397	0.073	0.106	1	0.303247	-0.706409	0.094	0.109	1	0.303247	0.157362
CTNNBIP1	0.0820495	0.162836	0.069	0.042	1	0.720406	-0.348964	0.066	0.06	1	0.720406	0.157367
AC005856.1	0.0820661	-3.01012	0	0.013	1	0.222338	-1.12085	0.011	0.021	1	0.222338	0.157397
SEMA6C	0.0820661	-3.12136	0	0.013	1	0.342247	-1.35728	0.009	0.015	1	0.342247	0.157397
NPR1	0.0820661	-2.83056	0	0.013	1	0.529725	-0.750933	0.009	0.013	1	0.529725	0.157397
SLC9A2	0.0820661	-3.72203	0	0.013	1	0.127606	-2.03899	0.003	0.012	1	0.127606	0.157397
AC099535.2	0.0820661	-2.79775	0	0.013	1	0.0900366	-1.8767	0.006	0.018	1	0.0900366	0.157397
MND1	0.0820661	-4.21807	0	0.013	1	0.272563	-1.34666	0.006	0.013	1	0.272563	0.157397
FSTL4	0.0820661	-4.00699	0	0.013	1	0.127306	-2.5599	0.003	0.012	1	0.127306	0.157397
NRM	0.0820661	-3.09222	0	0.013	1	0.547339	-0.613403	0.011	0.016	1	0.547339	0.157397
GABRR2	0.0820661	-2.89853	0	0.013	1	0.203812	-0.251362	0.026	0.016	1	0.203812	0.157397
AL592429.2	0.0820661	-4.1501	0	0.013	1	0.209949	-0.339	0.017	0.009	1	0.209949	0.157397
AL023806.1	0.0820661	-2.89564	0	0.013	1	0.310961	-0.658298	0.009	0.016	1	0.310961	0.157397
LINC00707	0.0820661	-3.01792	0	0.013	1	0.0855387	-2.46561	0.003	0.014	1	0.0855387	0.157397
AP003059.1	0.0820661	-2.51368	0	0.013	1	0.114829	-1.90501	0.006	0.017	1	0.114829	0.157397
MYBPC1	0.0820661	-3.55403	0	0.013	1	0.199488	-1.37423	0.009	0.018	1	0.199488	0.157397
SMIM2-AS1	0.0820661	-3.02766	0	0.013	1	0.186964	-1.85726	0.006	0.014	1	0.186964	0.157397
AL161668.3	0.0820661	-2.9476	0	0.013	1	0.115752	-1.7665	0.006	0.017	1	0.115752	0.157397
COCH	0.0820661	-3.0065	0	0.013	1	0.496013	0.300733	0.014	0.01	1	0.496013	0.157397
TFAP4	0.0820661	-3.113	0	0.013	1	0.704859	-0.772786	0.017	0.02	1	0.704859	0.157397
AC112220.2	0.210566	-1.35251	0.004	0.014	1	0.0820884	-1.17799	0.006	0.019	1	0.210566	0.157438
C1orf50	0.0821067	-0.744393	0.047	0.079	1	0.435479	-0.731962	0.051	0.061	1	0.435479	0.157472
ALG1L2	0.0821217	0.528122	0.026	0.011	1	0.763019	-0.141971	0.031	0.028	1	0.763019	0.1575
TADA2A	0.199453	-0.568359	0.09	0.118	1	0.0821226	0.107676	0.16	0.122	1	0.199453	0.157501
CHCHD4	0.0822555	0.724087	0.03	0.014	1	0.410755	-0.514352	0.011	0.018	1	0.410755	0.157745
R3HDM1	0.181963	-0.206554	0.446	0.362	1	0.082455	-0.123485	0.442	0.365	1	0.181963	0.158111
RFX5	0.0902265	0.723992	0.043	0.024	1	0.082603	0.24762	0.04	0.023	1	0.0902265	0.158383
CDNF	0.0828178	-2.36369	0.004	0.021	1	0.198293	-1.29403	0.014	0.026	1	0.198293	0.158777
USP1	0.0828178	-1.01635	0.082	0.117	1	0.10783	-0.879166	0.066	0.09	1	0.10783	0.158777
NOP10	0.351492	-0.873527	0.064	0.081	1	0.0828246	-1.38053	0.063	0.088	1	0.351492	0.158789
PHEX	0.125954	-2.01288	0.004	0.018	1	0.0828686	-1.88608	0.011	0.027	1	0.125954	0.15887
CCSER2	0.196187	-0.306708	0.524	0.493	1	0.0829494	-0.45297	0.504	0.491	1	0.196187	0.159018
KIAA0100	0.816294	-0.312732	0.172	0.157	1	0.0830498	-0.176486	0.211	0.164	1	0.816294	0.159202
TRIP10	0.0830548	-1.17278	0.043	0.074	1	0.76958	-0.159707	0.083	0.076	1	0.76958	0.159211
HDHD5-AS1	0.083276	-2.3875	0.004	0.021	1	0.211075	-0.853608	0.02	0.033	1	0.211075	0.159617
AC009283.1	0.283846	1.42866	0.013	0.006	1	0.0833541	1.61604	0.014	0.006	1	0.283846	0.15976
MED11	0.523013	-0.531139	0.077	0.064	1	0.0833969	0.193045	0.083	0.058	1	0.523013	0.159839
DCAKD	0.688853	-0.788129	0.099	0.102	1	0.0834406	-0.889688	0.097	0.127	1	0.688853	0.159919
HGS	0.277944	-0.485489	0.18	0.199	1	0.0834712	-0.698365	0.165	0.198	1	0.277944	0.159975
ZNF547	0.0835059	-2.04797	0.004	0.021	1	0.101834	-1.96712	0.006	0.018	1	0.101834	0.160039
PTCH1	0.137346	-1.21444	0.017	0.036	1	0.0835386	-1.41888	0.028	0.049	1	0.137346	0.160099
SGMS1-AS1	0.140317	-1.07856	0.017	0.036	1	0.0836348	0.658209	0.043	0.026	1	0.140317	0.160275
TECPR2	0.661557	-0.575053	0.163	0.167	1	0.0837266	-0.597104	0.177	0.214	1	0.661557	0.160443
AC069185.1	0.0839672	-2.18477	0.004	0.021	1	0.0891231	-2.42422	0.006	0.018	1	0.0891231	0.160884
AP002381.2	0.0839798	-1.52853	0.026	0.051	1	0.328683	-1.00609	0.04	0.051	1	0.328683	0.160907
AC060780.1	0.0840526	-1.17914	0.026	0.051	1	0.72781	-0.698888	0.048	0.052	1	0.72781	0.16104
TCERG1	0.983291	-0.239562	0.429	0.386	1	0.0841658	-0.10448	0.484	0.39	1	0.983291	0.161248
AL157938.2	0.525827	-0.675365	0.064	0.074	1	0.0842266	0.283777	0.091	0.065	1	0.525827	0.161359
AC113385.1	0.101355	-2.97017	0	0.011	1	0.0842517	1.36087	0.014	0.006	1	0.101355	0.161405
PRPS2	0.0842686	0.39826	0.034	0.017	1	0.272634	0.562968	0.037	0.026	1	0.272634	0.161436
HBEGF	0.142034	-1.53372	0.06	0.086	1	0.0842909	-0.230838	0.142	0.106	1	0.142034	0.161477
SLC35A2	0.186865	-1.43682	0.021	0.039	1	0.0843023	-1.88112	0.017	0.034	1	0.186865	0.161498
ADA	0.084311	0.582764	0.03	0.014	1	0.236772	-1.15269	0.014	0.024	1	0.236772	0.161514
AC007541.1	0.0843145	-1.80496	0.004	0.021	1	0.166767	-1.70719	0.006	0.015	1	0.166767	0.16152
GTPBP8	0.0844814	-0.141697	0.129	0.088	1	0.385679	-0.699933	0.057	0.069	1	0.385679	0.161826
PPME1	0.49584	-0.519512	0.373	0.354	1	0.0845324	-0.619431	0.336	0.362	1	0.49584	0.161919
PHF20L1	0.0846642	-0.563154	0.386	0.404	1	0.660128	-0.476301	0.45	0.403	1	0.660128	0.16216
TMEM222	0.0846898	-1.33815	0.047	0.077	1	0.733648	-0.436044	0.085	0.09	1	0.733648	0.162207
TXNRD2	0.0846945	0.616902	0.064	0.039	1	0.966602	-0.699379	0.051	0.051	1	0.966602	0.162216
PDCL3	0.0847188	0.51137	0.034	0.017	1	0.61801	-0.230021	0.031	0.026	1	0.61801	0.16226
AL691403.1	0.0847188	0.111655	0.034	0.017	1	0.319123	-1.21543	0.031	0.022	1	0.319123	0.16226
ALKBH3	0.0847299	-1.28514	0.06	0.092	1	0.378229	-0.691513	0.083	0.095	1	0.378229	0.162281
ZNF717	0.0847338	-0.609052	0.129	0.172	1	0.190361	-0.15267	0.254	0.211	1	0.190361	0.162288
RALBP1	0.146505	-0.778476	0.142	0.173	1	0.0847782	-1.03248	0.148	0.177	1	0.146505	0.162369
MAF1	0.0848488	-1.70133	0.017	0.04	1	0.316154	-0.791714	0.028	0.039	1	0.316154	0.162498
AC105094.2	0.256896	-2.45653	0.004	0.013	1	0.0850301	-3.3511	0.003	0.014	1	0.256896	0.16283
AC010198.1	0.141444	-0.937211	0.013	0.03	1	0.0851182	-1.61113	0.014	0.031	1	0.141444	0.162991
LIG3	0.0851288	-0.858066	0.107	0.144	1	0.186128	-0.698991	0.111	0.132	1	0.186128	0.163011
ROM1	0.760683	-0.786809	0.009	0.011	1	0.0851317	-2.60184	0.003	0.014	1	0.760683	0.163016
PHKG1	0.257579	-0.967472	0.021	0.036	1	0.0851562	-1.77266	0.026	0.045	1	0.257579	0.163061
PROM1	0.101355	-2.6479	0	0.011	1	0.0852333	-2.46955	0.003	0.014	1	0.101355	0.163202
AL135878.1	0.112789	-4.39642	0	0.011	1	0.085335	-2.99952	0.003	0.014	1	0.112789	0.163388
AC004083.1	0.130132	-1.67491	0.026	0.047	1	0.0853858	-2.02239	0.014	0.031	1	0.130132	0.163481
BTBD2	0.0854106	0.256227	0.082	0.053	1	0.960447	-0.562736	0.074	0.072	1	0.960447	0.163526
AL353801.3	0.287966	0.510416	0.013	0.006	1	0.0854173	1.0808	0.014	0.006	1	0.287966	0.163539
ATP1A3	0.112789	-2.76843	0	0.011	1	0.0854368	-2.61425	0.003	0.014	1	0.112789	0.163574
AC021351.1	0.693303	-1.3539	0.009	0.011	1	0.0854368	-2.52848	0.003	0.014	1	0.693303	0.163574
MLIP	0.699767	-0.717092	0.013	0.01	1	0.0854368	-2.95907	0.003	0.014	1	0.699767	0.163574
PDIA4	0.0855302	-0.18432	0.18	0.13	1	0.675738	-0.851477	0.16	0.159	1	0.675738	0.163745
UTP25	0.128941	-0.9648	0.069	0.099	1	0.0855332	-1.12999	0.051	0.076	1	0.128941	0.16375
PFN4	0.085598	-1.39256	0.004	0.021	1	0.818547	-0.849903	0.017	0.019	1	0.818547	0.163869
AC106873.1	0.230803	-2.0819	0.004	0.014	1	0.0857428	-1.84463	0.003	0.014	1	0.230803	0.164134
VWA3B	0.696609	-1.29412	0.013	0.01	1	0.0857428	-2.96297	0.003	0.014	1	0.696609	0.164134
AL133227.1	0.409075	0.807138	0.026	0.018	1	0.0858849	0.513146	0.037	0.021	1	0.409075	0.164394
PA2G4	0.0860077	-0.680794	0.159	0.198	1	0.113727	-0.972156	0.165	0.19	1	0.113727	0.164618
AC090673.1	0.112789	-3.30988	0	0.011	1	0.0860497	-1.98416	0.003	0.014	1	0.112789	0.164695
PARS2	0.361808	-1.37801	0.009	0.016	1	0.0860497	-1.98011	0.003	0.014	1	0.361808	0.164695
CES4A	0.136962	-1.33129	0.017	0.036	1	0.0860577	-1.51268	0.014	0.031	1	0.136962	0.164709
MRPS18C	0.714023	-0.695104	0.163	0.162	1	0.0860655	-0.805829	0.145	0.176	1	0.714023	0.164724
AC012306.3	0.112789	-2.52204	0	0.011	1	0.0862548	-1.80843	0.003	0.014	1	0.112789	0.16507
PPP1R14C	0.326692	-1.04723	0.021	0.034	1	0.0863491	-2.14633	0.034	0.055	1	0.326692	0.165242
SPICE1	0.0863964	-0.767819	0.124	0.162	1	0.379738	-0.621978	0.154	0.164	1	0.379738	0.165328
LINC00880	0.123788	-2.02508	0.013	0.031	1	0.0864661	-2.40546	0.009	0.023	1	0.123788	0.165456
PPP2R3B	0.0865455	-1.03198	0.052	0.083	1	0.335874	-0.779086	0.054	0.067	1	0.335874	0.165601
AC091953.1	0.101355	-2.74105	0	0.011	1	0.0865632	-1.36075	0.003	0.014	1	0.101355	0.165633
TOB1	0.0865647	-1.65822	0.052	0.082	1	0.131002	-1.49346	0.06	0.081	1	0.131002	0.165636
FAM160B1	0.873605	-0.505961	0.133	0.124	1	0.0865812	-0.841049	0.123	0.154	1	0.873605	0.165666
THOP1	0.0866325	-1.06695	0.026	0.051	1	0.115477	-0.860093	0.031	0.051	1	0.115477	0.16576
PLEKHG3	0.086737	-1.95132	0.017	0.039	1	0.194231	-1.09093	0.037	0.053	1	0.194231	0.165951
YARS2	0.0867533	-0.806069	0.082	0.119	1	0.696685	-0.374916	0.123	0.126	1	0.696685	0.165981
PRMT7	0.0868571	0.249629	0.155	0.111	1	0.853444	-0.213669	0.111	0.106	1	0.853444	0.16617
NUAK2	0.256704	0.149422	0.021	0.012	1	0.0868572	0.685004	0.026	0.013	1	0.256704	0.16617
MARS2	0.834398	-0.349545	0.021	0.024	1	0.0868634	-2.04217	0.009	0.023	1	0.834398	0.166182
AP000880.1	0.152142	-2.85921	0.004	0.016	1	0.0868725	-1.63722	0.003	0.014	1	0.152142	0.166198
AC022601.1	0.399585	-0.677724	0.004	0.01	1	0.0868725	-1.4951	0.003	0.014	1	0.399585	0.166198
ATG9A	0.176713	-1.43342	0.017	0.034	1	0.0868958	-1.45311	0.017	0.034	1	0.176713	0.166241
UBE2G2	0.0869237	-0.574011	0.33	0.354	1	0.313509	-0.445877	0.442	0.423	1	0.313509	0.166292
ATP5PO	0.827283	-0.409136	0.116	0.107	1	0.0869258	-1.17503	0.108	0.137	1	0.827283	0.166295
SPAG5-AS1	0.0871191	-1.27759	0.017	0.04	1	0.441288	-0.709885	0.028	0.036	1	0.441288	0.166648
AL162231.2	0.383299	-0.140135	0.124	0.103	1	0.0871495	-1.25161	0.057	0.082	1	0.383299	0.166704
LINC01473	0.0874239	-0.587449	0.468	0.473	1	0.339442	-0.576514	0.499	0.466	1	0.339442	0.167205
ZCCHC24	0.0874373	-0.908707	0.099	0.135	1	0.201555	-0.851652	0.134	0.155	1	0.201555	0.167229
PCSK1	0.423601	-1.40965	0.021	0.031	1	0.0875097	-1.44701	0.02	0.038	1	0.423601	0.167362
MRPL30	0.207787	-1.28617	0.026	0.043	1	0.0875351	-1.45845	0.028	0.049	1	0.207787	0.167408
SETD1B	0.0875825	0.1031	0.073	0.046	1	0.0897587	0.133514	0.077	0.053	1	0.0897587	0.167494
EHMT2	0.403633	-0.186415	0.069	0.054	1	0.0875997	0.143429	0.1	0.071	1	0.403633	0.167526
TMEM173	0.129845	-1.81526	0.009	0.024	1	0.0876194	-1.99279	0.014	0.031	1	0.129845	0.167562
ZBTB20-AS2	0.167543	-1.30141	0.021	0.039	1	0.0876932	-1.161	0.02	0.038	1	0.167543	0.167696
ZNF606	0.0877607	-0.814312	0.039	0.068	1	0.50331	-0.751909	0.071	0.08	1	0.50331	0.167819
RHPN1	0.0877791	0.899309	0.017	0.006	1	0.441944	-1.19652	0.006	0.01	1	0.441944	0.167853
ERMN	0.0878126	-1.60871	0.094	0.127	1	0.457336	-0.91915	0.083	0.093	1	0.457336	0.167914
ABT1	0.0879133	-2.16	0.009	0.027	1	0.55715	-0.721112	0.026	0.031	1	0.55715	0.168098
SCLY	0.885179	-0.246292	0.155	0.146	1	0.0879143	-0.784999	0.097	0.128	1	0.885179	0.1681
SMIM7	0.258859	-0.403603	0.146	0.114	1	0.0881022	-0.981486	0.12	0.15	1	0.258859	0.168442
THAP3	0.0881103	-1.39246	0.039	0.067	1	0.204097	-0.85736	0.031	0.046	1	0.204097	0.168457
TMEM254	0.0881946	-1.25091	0.021	0.046	1	0.512847	-0.42596	0.046	0.054	1	0.512847	0.168611
SLC25A44	0.13852	-0.895629	0.026	0.047	1	0.0882436	-1.23505	0.046	0.069	1	0.13852	0.1687
ITPK1	0.765541	-0.84933	0.112	0.113	1	0.088427	-0.293343	0.154	0.113	1	0.765541	0.169035
LMLN	0.0884407	-1.55194	0.052	0.081	1	0.639142	-0.779332	0.083	0.088	1	0.639142	0.16906
DHDH	0.0885057	0.755507	0.017	0.006	1	0.167931	0.787515	0.011	0.005	1	0.167931	0.169178
ANKS3	0.78739	-0.389341	0.12	0.109	1	0.0886075	-1.01902	0.097	0.125	1	0.78739	0.169364
MKRN1	0.420405	-0.581942	0.146	0.118	1	0.0886659	-0.268855	0.157	0.117	1	0.420405	0.16947
MCF2	0.629705	-1.09263	0.013	0.017	1	0.0886834	0.518658	0.026	0.013	1	0.629705	0.169502
AC092757.2	0.0886881	1.29709	0.017	0.006	1	0.092129	0.575068	0.017	0.008	1	0.092129	0.169511
ABCF1	0.352381	-0.55007	0.283	0.286	1	0.0886906	-0.509126	0.219	0.254	1	0.352381	0.169515
AC011405.1	0.212003	-0.13792	0.039	0.024	1	0.0887918	0.681442	0.04	0.024	1	0.212003	0.1697
RCC1L	0.088835	0.176045	0.103	0.07	1	0.121981	0.148501	0.103	0.076	1	0.121981	0.169778
EVA1B	0.441226	-0.925154	0.009	0.015	1	0.0890343	-2.3877	0.009	0.023	1	0.441226	0.170141
RGS9	0.65479	-1.30801	0.026	0.031	1	0.0890912	-0.877882	0.031	0.053	1	0.65479	0.170245
LRFN3	0.234501	-1.92862	0.004	0.014	1	0.0891145	0.540032	0.017	0.008	1	0.234501	0.170288
SLC66A2	0.794674	-0.380557	0.107	0.11	1	0.089139	-0.963012	0.083	0.11	1	0.794674	0.170332
ZSCAN29	0.641951	-0.257287	0.034	0.041	1	0.0892498	0.337742	0.063	0.041	1	0.641951	0.170534
G3BP2	0.0898685	-0.967917	0.232	0.263	1	0.089301	-0.859443	0.242	0.266	1	0.0898685	0.170627
YTHDF2	0.978815	-0.406702	0.219	0.206	1	0.0894181	-0.119586	0.222	0.175	1	0.978815	0.170841
RANBP10	0.392779	-0.47648	0.086	0.101	1	0.0894514	-0.116346	0.14	0.105	1	0.392779	0.170901
COA7	0.0965941	-1.5097	0.013	0.033	1	0.0896756	-1.90161	0.048	0.03	1	0.0965941	0.17131
C17orf64	0.101997	1.05268	0.013	0.004	1	0.089887	0.584032	0.026	0.013	1	0.101997	0.171694
TMEM214	0.0900378	-1.41951	0.026	0.051	1	0.464183	-0.722397	0.054	0.063	1	0.464183	0.171969
PSMB5	0.369155	-0.324944	0.15	0.123	1	0.0900784	-0.835319	0.114	0.145	1	0.369155	0.172043
AC027808.2	0.0901582	0.153132	0.017	0.006	1	0.39469	-0.623418	0.006	0.011	1	0.39469	0.172188
ATL2	0.0901882	-0.109396	0.249	0.188	1	0.137194	-0.128473	0.296	0.24	1	0.137194	0.172242
TRDMT1	0.0902661	-0.843519	0.056	0.088	1	0.458853	-0.695754	0.1	0.11	1	0.458853	0.172384
CCDC84	0.18262	-0.662535	0.219	0.241	1	0.0902761	-0.729692	0.231	0.254	1	0.18262	0.172402
AL355999.1	0.0903364	-1.44501	0.009	0.027	1	0.305189	-1.13966	0.017	0.026	1	0.305189	0.172512
FUOM	0.124949	1.26082	0.017	0.007	1	0.0903934	0.447808	0.023	0.011	1	0.124949	0.172616
ARAP3	0.0904321	-1.44078	0.021	0.045	1	0.717963	-0.693585	0.04	0.044	1	0.717963	0.172686
GLT8D2	0.1119	-2.37353	0.004	0.019	1	0.0904961	-1.87511	0.006	0.018	1	0.1119	0.172803
CHAF1A	0.603272	-0.662977	0.03	0.036	1	0.0905246	0.419051	0.034	0.019	1	0.603272	0.172855
NT5C3B	0.964639	-0.630534	0.056	0.056	1	0.0906183	-1.05976	0.054	0.08	1	0.964639	0.173025
TUBGCP6	0.0906513	-0.958113	0.034	0.061	1	0.353076	-1.09609	0.048	0.06	1	0.353076	0.173085
CXorf40A	0.125643	-2.64097	0	0.01	1	0.0906804	-1.69202	0.006	0.018	1	0.125643	0.173138
STPG2	0.0907303	-1.24674	0.056	0.087	1	0.753574	-0.198211	0.094	0.088	1	0.753574	0.173229
PACRGL	0.475199	-0.58582	0.155	0.166	1	0.0909219	-0.750333	0.134	0.165	1	0.475199	0.173577
TPRKB	0.887418	-0.394296	0.073	0.074	1	0.0909818	-1.23816	0.057	0.081	1	0.887418	0.173686
TUFM	0.0910173	-0.955519	0.099	0.134	1	0.141272	-0.621903	0.114	0.141	1	0.141272	0.173751
LINC00476	0.137956	-1.05236	0.073	0.101	1	0.09107	-0.982011	0.068	0.095	1	0.137956	0.173846
SPRYD3	0.0910911	-1.34235	0.017	0.039	1	0.26758	-0.980427	0.028	0.041	1	0.26758	0.173885
HAPLN2	0.0911641	-3.27956	0	0.012	1	0.166282	-1.58903	0.006	0.015	1	0.166282	0.174017
AC009506.1	0.0911641	-2.87044	0	0.012	1	0.715286	-1.33316	0.009	0.011	1	0.715286	0.174017
H1FX-AS1	0.0911641	-2.54228	0	0.012	1	0.817884	-0.130706	0.011	0.01	1	0.817884	0.174017
AC096564.2	0.0911641	-2.30632	0	0.012	1	0.522047	-1.12445	0.009	0.013	1	0.522047	0.174017
PART1	0.0911641	-3.23872	0	0.012	1	0.90204	-0.137559	0.011	0.011	1	0.90204	0.174017
PCDHGA9	0.0911641	-2.74651	0	0.012	1	0.189871	-1.91746	0.003	0.01	1	0.189871	0.174017
AL137003.1	0.0911641	-2.72453	0	0.012	1	0.188405	-1.64473	0.006	0.014	1	0.188405	0.174017
AC211476.6	0.0911641	-2.82983	0	0.012	1	0.272947	-1.74934	0.009	0.016	1	0.272947	0.174017
ZNF804B	0.0911641	-4.07597	0	0.012	1	0.100707	-3.3751	0.006	0.018	1	0.100707	0.174017
NEURL1	0.0911641	-3.79559	0	0.012	1	0.96451	-1.23092	0.014	0.014	1	0.96451	0.174017
CEP83-DT	0.0911641	-3.06834	0	0.012	1	0.391278	-1.32132	0.006	0.011	1	0.391278	0.174017
CCDC38	0.0911641	-2.99627	0	0.012	1	0.444201	-0.868315	0.006	0.01	1	0.444201	0.174017
LINC02185	0.0911641	-3.1475	0	0.012	1	0.82834	-0.230578	0.017	0.019	1	0.82834	0.174017
KCNN1	0.0911641	-3.34864	0	0.012	1	0.0977929	-2.56981	0.003	0.013	1	0.0977929	0.174017
ETFDH	0.0913017	-0.840735	0.21	0.246	1	0.347242	-0.344375	0.254	0.267	1	0.347242	0.174267
ADAMTS2	0.125643	-4.00341	0	0.01	1	0.091328	-1.62857	0.006	0.018	1	0.125643	0.174315
PDZD7	0.776677	-0.41386	0.013	0.011	1	0.091354	0.794299	0.02	0.009	1	0.776677	0.174362
LINC00499	0.0913582	-3.04427	0.004	0.02	1	0.770375	-1.14026	0.014	0.016	1	0.770375	0.17437
C19orf48	0.345796	-0.884309	0.021	0.033	1	0.0913649	-1.06245	0.02	0.038	1	0.345796	0.174382
GSN-AS1	0.666742	0.679148	0.017	0.014	1	0.0914639	-0.508006	0.02	0.009	1	0.666742	0.174562
RAB27A	0.0915965	0.322049	0.107	0.074	1	0.249804	0.117763	0.117	0.096	1	0.249804	0.174803
AL606923.2	0.09161	-2.16138	0.004	0.02	1	0.239978	-1.58286	0.006	0.013	1	0.239978	0.174828
ANKLE2	0.519961	-0.179519	0.403	0.344	1	0.0916422	-0.10637	0.407	0.331	1	0.519961	0.174886
CCNDBP1	0.0916547	-1.15105	0.06	0.091	1	0.757005	-0.593026	0.071	0.074	1	0.757005	0.174909
TMEM220-AS1	0.528542	0.741949	0.017	0.012	1	0.0917054	0.303196	0.023	0.011	1	0.528542	0.175001
C1orf131	0.308932	-0.622958	0.112	0.133	1	0.0917072	0.173094	0.151	0.117	1	0.308932	0.175004
CALM2	0.0918273	-0.563783	0.571	0.55	1	0.456139	-0.40686	0.644	0.584	1	0.456139	0.175222
AC020765.2	0.0918625	-2.57834	0.004	0.02	1	0.128591	-2.13406	0.006	0.016	1	0.128591	0.175286
MSTO1	0.0919151	-1.09271	0.052	0.082	1	0.576026	-0.27227	0.085	0.075	1	0.576026	0.175382
MAK16	0.733091	-0.376917	0.082	0.086	1	0.0919951	-0.972662	0.057	0.082	1	0.733091	0.175527
TEPSIN	0.471001	0.195052	0.021	0.015	1	0.0920746	0.461663	0.046	0.028	1	0.471001	0.175672
LINC01715	0.0921155	-2.82647	0.004	0.02	1	0.131428	-1.27327	0.006	0.016	1	0.131428	0.175746
PNPLA7	0.0921155	-2.41671	0.004	0.02	1	0.261808	-0.955875	0.026	0.038	1	0.261808	0.175746
ADGRA2	0.39705	-2.06438	0.004	0.01	1	0.0921267	-1.24058	0.02	0.038	1	0.39705	0.175766
AL096803.2	0.798796	-0.806451	0.099	0.1	1	0.0921453	-1.08594	0.08	0.107	1	0.798796	0.1758
AC117528.1	0.092369	-2.34922	0.004	0.02	1	0.649225	-0.518803	0.023	0.027	1	0.649225	0.176206
BORCS6	0.092369	-2.1012	0.004	0.02	1	0.730336	0.323511	0.011	0.014	1	0.730336	0.176206
DUSP28	0.0924735	0.820478	0.056	0.034	1	0.642693	-0.614648	0.037	0.042	1	0.642693	0.176396
LIPG	0.932793	-1.03773	0.021	0.022	1	0.0925253	-2.5789	0.011	0.026	1	0.932793	0.17649
NDUFA12	0.109073	-0.997835	0.103	0.136	1	0.0926182	-1.19531	0.12	0.148	1	0.109073	0.176658
NSA2	0.763476	-0.813077	0.167	0.163	1	0.0926261	-1.10407	0.157	0.183	1	0.763476	0.176673
GOLGA7B	0.36404	-1.36821	0.009	0.016	1	0.0926744	-1.95295	0.017	0.034	1	0.36404	0.17676
ETNPPL	0.939109	-0.781542	0.03	0.031	1	0.0926815	-2.27343	0.028	0.048	1	0.939109	0.176773
NDFIP1	0.210238	-0.189949	0.536	0.432	1	0.0926897	-0.586677	0.507	0.493	1	0.210238	0.176788
KDM5C	0.0928841	-0.961566	0.103	0.138	1	0.291304	-0.756537	0.111	0.128	1	0.291304	0.177141
AC018521.5	0.0930053	-1.87857	0.004	0.02	1	0.527993	-0.504257	0.02	0.026	1	0.527993	0.177361
GBF1	0.0930901	-0.517202	0.382	0.412	1	0.929291	-0.237516	0.481	0.44	1	0.929291	0.177514
TBC1D8B	0.350898	-0.879654	0.056	0.071	1	0.0931636	-0.875788	0.054	0.08	1	0.350898	0.177648
COA6	0.0931777	0.285442	0.069	0.043	1	0.528949	-0.605732	0.043	0.051	1	0.528949	0.177673
DHX30	0.0932155	-0.974815	0.116	0.153	1	0.860259	-0.472826	0.16	0.156	1	0.860259	0.177742
NCBP1	0.801412	-0.398355	0.232	0.222	1	0.0932582	-0.58094	0.217	0.247	1	0.801412	0.177819
MRPS2	0.0932609	-2.1523	0.004	0.02	1	0.205808	-0.767658	0.011	0.022	1	0.205808	0.177824
ZNF335	0.213478	-1.05522	0.077	0.101	1	0.093327	0.173936	0.128	0.096	1	0.213478	0.177944
AC138035.1	0.0933888	-1.89532	0.004	0.02	1	0.187143	-2.02015	0.006	0.014	1	0.187143	0.178056
DNAJC25	0.249678	-0.733841	0.142	0.163	1	0.0934493	-0.587807	0.123	0.155	1	0.249678	0.178166
NDUFAF4	0.0934976	-1.11717	0.069	0.102	1	0.137436	-0.996182	0.077	0.1	1	0.137436	0.178253
TBC1D23	0.0937682	-0.867499	0.283	0.303	1	0.186484	-0.681593	0.279	0.287	1	0.186484	0.178744
UBR5	0.0938998	-0.471289	0.579	0.573	1	0.876254	-0.281149	0.684	0.583	1	0.876254	0.178982
MRPS17	0.821419	-1.21411	0.021	0.024	1	0.0940809	-1.73559	0.011	0.026	1	0.821419	0.179311
SNX9	0.322812	-0.307129	0.635	0.532	1	0.0941245	-0.360023	0.584	0.466	1	0.322812	0.17939
NOC3L	0.842416	-0.391602	0.24	0.214	1	0.0944396	-0.721642	0.151	0.182	1	0.842416	0.17996
MAPK8IP1	0.126174	-1.60036	0.021	0.042	1	0.0946305	-1.58156	0.02	0.038	1	0.126174	0.180306
UBFD1	0.215389	-0.941648	0.064	0.086	1	0.0946651	-0.933481	0.057	0.082	1	0.215389	0.180369
SMIM15	0.0946857	-0.620292	0.034	0.062	1	0.974411	-0.600844	0.063	0.061	1	0.974411	0.180406
KRI1	0.987346	-0.466576	0.103	0.099	1	0.0947885	-0.922436	0.091	0.119	1	0.987346	0.180592
AL160171.1	0.0948058	-0.903356	0.004	0.02	1	0.118917	0.517465	0.023	0.012	1	0.118917	0.180623
G6PD	0.0949542	0.325258	0.103	0.07	1	0.110826	0.138738	0.085	0.061	1	0.110826	0.180892
MZT2B	0.250447	-0.614919	0.086	0.108	1	0.0949625	-1.11078	0.117	0.146	1	0.250447	0.180907
TNFRSF10A	0.0950444	0.104138	0.064	0.039	1	0.657236	-0.270193	0.051	0.045	1	0.657236	0.181055
DCBLD1	0.724634	0.178671	0.047	0.052	1	0.0951015	-1.37009	0.046	0.069	1	0.724634	0.181159
SNTB2	0.0951045	-1.02044	0.069	0.102	1	0.101062	-0.477662	0.094	0.125	1	0.101062	0.181164
ZNF18	0.787297	-0.69283	0.039	0.034	1	0.0951902	0.26223	0.063	0.041	1	0.787297	0.181319
RTKN2	0.095299	-1.91879	0.021	0.044	1	0.446579	-1.20509	0.023	0.03	1	0.446579	0.181516
AC091607.2	0.0953784	-1.51401	0.013	0.033	1	0.272755	-0.940696	0.011	0.02	1	0.272755	0.18166
SEC16A	0.0954476	-0.833762	0.142	0.178	1	0.948063	-0.34594	0.177	0.169	1	0.948063	0.181785
RARS	0.0955086	-0.936481	0.227	0.248	1	0.656254	-0.536261	0.225	0.221	1	0.656254	0.181895
BCL2L14	0.857499	-0.504346	0.069	0.071	1	0.0956121	-0.880552	0.06	0.085	1	0.857499	0.182083
POMT1	0.119235	0.611657	0.073	0.048	1	0.0956546	-0.122958	0.094	0.067	1	0.119235	0.182159
GLIPR1L1	0.0956812	-1.52595	0.013	0.033	1	0.556938	-0.614426	0.023	0.028	1	0.556938	0.182207
AL023882.1	0.732936	-0.201891	0.03	0.034	1	0.0957169	0.822283	0.043	0.026	1	0.732936	0.182272
RPS6KB2	0.129627	-1.17562	0.034	0.058	1	0.0959079	-1.03396	0.031	0.052	1	0.129627	0.182618
AL137139.2	0.205781	-2.24243	0.009	0.021	1	0.0960427	-1.7025	0.014	0.03	1	0.205781	0.182861
RC3H2	0.578984	-0.387837	0.3	0.291	1	0.0961246	-0.54237	0.265	0.294	1	0.578984	0.183009
AL133523.1	0.0961262	0.376994	0.052	0.03	1	0.48437	0.353113	0.037	0.03	1	0.48437	0.183012
GABPB2	0.0961357	-1.30619	0.069	0.1	1	0.397137	-0.218927	0.14	0.12	1	0.397137	0.183029
PAXIP1	0.0962413	0.171749	0.082	0.053	1	0.780766	-0.317147	0.077	0.072	1	0.780766	0.18322
AC098829.1	0.0964067	-0.668655	0.189	0.225	1	0.993623	-0.703592	0.177	0.17	1	0.993623	0.183519
B3GAT2	0.0964532	0.220839	0.056	0.033	1	0.160155	-0.65071	0.077	0.055	1	0.160155	0.183603
AK9	0.0964613	-0.902141	0.103	0.139	1	0.202695	-0.555411	0.128	0.152	1	0.202695	0.183618
ABCF3	0.45235	-0.500703	0.064	0.076	1	0.0965238	0.237851	0.091	0.066	1	0.45235	0.183731
DBT	0.0966181	0.176038	0.155	0.113	1	0.117608	-0.204208	0.142	0.107	1	0.117608	0.183901
SEPHS2	0.0967089	-0.455656	0.069	0.103	1	0.173118	-1.13754	0.063	0.083	1	0.173118	0.184065
CMC2	0.109951	-0.708219	0.133	0.17	1	0.0967557	-0.620109	0.131	0.163	1	0.109951	0.18415
ITM2C	0.335495	-1.09073	0.06	0.076	1	0.0968283	-1.27702	0.071	0.096	1	0.335495	0.184281
SAYSD1	0.248853	0.289735	0.043	0.029	1	0.0969002	-1.51885	0.014	0.03	1	0.248853	0.184411
TMEM246-AS1	0.101355	-2.61132	0	0.011	1	0.0969831	-2.5373	0.003	0.013	1	0.101355	0.18456
COL6A3	0.28803	-2.84191	0.004	0.012	1	0.0969831	-5.40564	0.003	0.013	1	0.28803	0.18456
DNM3-IT1	0.327463	-1.78257	0.009	0.017	1	0.0969831	-2.28803	0.003	0.013	1	0.327463	0.18456
RC3H1	0.0970247	-0.489855	0.622	0.587	1	0.364209	-0.245644	0.635	0.531	1	0.364209	0.184636
YWHAG	0.0970254	-0.840087	0.391	0.4	1	0.502728	-0.604267	0.359	0.341	1	0.502728	0.184637
AC068473.1	0.0970395	-1.77115	0.009	0.026	1	0.90708	-0.926603	0.02	0.021	1	0.90708	0.184662
TMEM183A	0.0971407	-1.10267	0.082	0.115	1	0.139667	-0.629071	0.097	0.123	1	0.139667	0.184845
ELMOD1	0.355028	-2.49327	0.004	0.011	1	0.0972139	-3.0206	0.003	0.013	1	0.355028	0.184977
MIR3659HG	0.695754	-0.990443	0.009	0.011	1	0.0972139	-2.66005	0.003	0.013	1	0.695754	0.184977
LINC02250	0.276684	-0.80811	0.017	0.009	1	0.0973295	-3.24754	0.003	0.013	1	0.276684	0.185186
MOCS3	0.685952	-0.403628	0.013	0.016	1	0.0973295	-2.31326	0.003	0.013	1	0.685952	0.185186
SLC35F2	0.365177	-1.47011	0.017	0.027	1	0.0973797	-1.45226	0.028	0.048	1	0.365177	0.185277
LMNB1-DT	0.319417	-2.74211	0.004	0.011	1	0.0974452	-2.43944	0.003	0.013	1	0.319417	0.185395
CDH22	0.531697	-0.593954	0.013	0.009	1	0.0974452	-2.52323	0.003	0.013	1	0.531697	0.185395
AL049840.2	0.0974844	-1.1604	0.047	0.076	1	0.902408	-0.21055	0.085	0.087	1	0.902408	0.185466
TMEM185A	0.0974887	0.209287	0.052	0.03	1	0.714032	-0.402209	0.037	0.033	1	0.714032	0.185473
TPPP	0.0974972	-2.28066	0.009	0.026	1	0.392595	-1.11989	0.017	0.024	1	0.392595	0.185489
SH3GLB2	0.726653	-0.744333	0.06	0.064	1	0.0975133	-0.979454	0.046	0.069	1	0.726653	0.185518
NOP53	0.0975361	-1.09954	0.06	0.091	1	0.697077	-0.531049	0.068	0.073	1	0.697077	0.185559
GCNT7	0.251545	-0.109939	0.043	0.029	1	0.0975701	0.411929	0.04	0.024	1	0.251545	0.18562
MICA	0.923219	-1.18753	0.017	0.018	1	0.0975771	-1.41144	0.011	0.026	1	0.923219	0.185633
PDZK1	0.232787	-1.34048	0.013	0.026	1	0.0976577	-0.860154	0.011	0.026	1	0.232787	0.185778
ERICH2	0.125643	-2.16983	0	0.01	1	0.0976769	-2.19875	0.003	0.013	1	0.125643	0.185813
ANTXR1	0.664644	-0.881837	0.056	0.048	1	0.0976915	-0.91229	0.1	0.129	1	0.664644	0.185839
AL360091.3	0.331452	-0.174132	0.099	0.077	1	0.0977053	0.12351	0.105	0.077	1	0.331452	0.185864
ABCC11	0.992641	-0.91047	0.013	0.013	1	0.0977929	-2.261	0.003	0.013	1	0.992641	0.186022
MIS18A	0.0978223	0.597612	0.047	0.027	1	0.704067	-0.685909	0.02	0.023	1	0.704067	0.186075
AC109466.1	0.855392	-1.87474	0.013	0.014	1	0.097909	-3.65403	0.003	0.013	1	0.855392	0.186232
LINC01618	0.222749	-1.81516	0.017	0.031	1	0.0980329	-1.62089	0.009	0.022	1	0.222749	0.186455
MED17	0.461451	-0.559116	0.249	0.258	1	0.0980591	-0.704437	0.194	0.224	1	0.461451	0.186503
EMP3	0.0981173	-0.20403	0.086	0.056	1	0.726996	-1.03472	0.06	0.063	1	0.726996	0.186608
AC025809.1	0.358239	-0.951789	0.004	0.011	1	0.0981415	-2.40925	0.003	0.013	1	0.358239	0.186651
SATL1	0.527537	-1.3021	0.009	0.014	1	0.0981415	-2.16612	0.003	0.013	1	0.527537	0.186651
AC126121.3	0.987123	-2.03517	0.013	0.013	1	0.0981415	-2.34582	0.003	0.013	1	0.987123	0.186651
ZNF696	0.143646	-1.83129	0.017	0.035	1	0.0982425	-1.26253	0.017	0.034	1	0.143646	0.186833
AC016727.1	0.105747	-1.30403	0.034	0.06	1	0.098271	-1.14375	0.034	0.055	1	0.105747	0.186885
SLC25A27	0.111671	-0.882344	0.12	0.154	1	0.0982919	-0.699929	0.171	0.199	1	0.111671	0.186923
HUWE1	0.0983345	-0.523778	0.575	0.522	1	0.407821	-0.424622	0.556	0.499	1	0.407821	0.186999
SLC26A4	0.399585	-0.692116	0.004	0.01	1	0.0983746	-2.40472	0.003	0.013	1	0.399585	0.187072
AL161430.1	0.098448	-1.49587	0.017	0.039	1	0.900818	-0.506779	0.034	0.035	1	0.900818	0.187204
TATDN3	0.153337	-0.849281	0.124	0.153	1	0.0985047	-0.129004	0.205	0.16	1	0.153337	0.187306
ADAM15	0.793915	-0.667591	0.052	0.054	1	0.0985116	-1.22997	0.046	0.069	1	0.793915	0.187319
AC092910.3	0.441807	0.139961	0.073	0.059	1	0.0985993	-1.22594	0.043	0.065	1	0.441807	0.187477
LRWD1	0.126469	-1.76568	0.004	0.018	1	0.0987249	-1.72064	0.003	0.013	1	0.126469	0.187703
CCNB1	0.260984	-1.06419	0.004	0.013	1	0.0987249	-1.77289	0.003	0.013	1	0.260984	0.187703
SHF	0.105612	-1.93089	0.009	0.026	1	0.0988137	-1.47762	0.017	0.034	1	0.105612	0.187863
CCDC81	0.0988511	1.35168	0.034	0.018	1	0.836256	-0.502146	0.014	0.016	1	0.836256	0.187931
POLR3H	0.465275	-0.917325	0.034	0.044	1	0.0988949	-0.831443	0.054	0.08	1	0.465275	0.18801
PIK3R4	0.0990152	-0.774699	0.15	0.188	1	0.652417	-0.388709	0.194	0.178	1	0.652417	0.188226
GTF2H4	0.805868	-0.39294	0.03	0.033	1	0.099036	-1.2421	0.02	0.038	1	0.805868	0.188264
CRTC3-AS1	0.363855	-0.965897	0.039	0.052	1	0.0990638	-1.0148	0.043	0.065	1	0.363855	0.188314
TIPRL	0.665116	-0.486829	0.159	0.139	1	0.0991172	-0.828085	0.145	0.175	1	0.665116	0.18841
UBL7	0.323572	-1.1847	0.013	0.023	1	0.099172	-0.955619	0.017	0.034	1	0.323572	0.188509
UXT-AS1	0.190071	-1.4155	0.009	0.021	1	0.0991934	-1.85166	0.009	0.022	1	0.190071	0.188547
AC112907.3	0.40043	-1.22979	0.009	0.016	1	0.0991934	-1.61715	0.009	0.022	1	0.40043	0.188547
RNH1	0.14372	-0.81519	0.12	0.151	1	0.0992664	-0.76709	0.154	0.184	1	0.14372	0.188679
ERG28	0.0994047	-1.60618	0.017	0.039	1	0.163788	-0.993604	0.031	0.048	1	0.163788	0.188928
ATE1	0.317557	-0.389869	0.382	0.383	1	0.0996817	-0.582986	0.396	0.396	1	0.317557	0.189427
MPZL3	0.273247	-1.38351	0.009	0.019	1	0.0997327	-1.40059	0.009	0.022	1	0.273247	0.189519
EIF3K	0.880817	-0.475167	0.142	0.14	1	0.0997484	-0.91778	0.14	0.167	1	0.880817	0.189547
CIR1	0.0999537	-0.608274	0.266	0.305	1	0.101177	-0.669526	0.228	0.258	1	0.101177	0.189917
YKT6	0.275338	-0.783704	0.107	0.13	1	0.0999831	-1.11129	0.085	0.112	1	0.275338	0.18997
MYCBP	0.829201	-0.414618	0.052	0.047	1	0.100032	0.421022	0.066	0.044	1	0.829201	0.190058
AC004917.1	0.229011	-1.27274	0.009	0.02	1	0.100094	-1.70053	0.009	0.022	1	0.229011	0.190168
MED9	0.100201	-0.931814	0.039	0.066	1	0.919889	-0.199563	0.068	0.066	1	0.919889	0.190361
ZNF268	0.100216	-1.5984	0.03	0.055	1	0.208503	-0.207617	0.083	0.063	1	0.208503	0.190389
PLP2	0.107164	0.347819	0.069	0.044	1	0.100275	-1.38725	0.057	0.081	1	0.107164	0.190496
THAP10	0.533377	-0.744592	0.013	0.019	1	0.100365	-1.44693	0.009	0.022	1	0.533377	0.190657
ZNF473	0.312593	-1.00682	0.039	0.054	1	0.100496	-1.18229	0.026	0.044	1	0.312593	0.190892
KIAA0319	0.282555	0.321204	0.073	0.055	1	0.100542	-1.1503	0.04	0.062	1	0.282555	0.190976
POLL	0.100561	0.629803	0.052	0.03	1	0.529642	0.101995	0.06	0.051	1	0.529642	0.191009
KLHL26	0.100721	0.775205	0.021	0.009	1	0.145219	0.323698	0.023	0.013	1	0.145219	0.191297
AL365295.1	0.127815	-0.791116	0.047	0.028	1	0.100749	-1.5746	0.026	0.044	1	0.127815	0.191347
HPRT1	0.100944	-0.833426	0.155	0.191	1	0.236899	-0.666636	0.168	0.188	1	0.236899	0.191698
AL136038.3	0.154004	-1.65949	0.004	0.016	1	0.101013	-2.18554	0.006	0.018	1	0.154004	0.191823
MZT1	0.350116	-0.34518	0.064	0.049	1	0.101016	0.109155	0.074	0.051	1	0.350116	0.191828
SARS2	0.101066	0.641216	0.021	0.009	1	0.493385	-0.964261	0.011	0.016	1	0.493385	0.191917
COLEC11	0.101091	-2.92735	0.004	0.019	1	0.155458	-1.77184	0.009	0.019	1	0.155458	0.191963
PPM1K-DT	0.281757	-0.278129	0.039	0.026	1	0.101116	-2.56889	0.006	0.018	1	0.281757	0.192007
C14orf178	0.584523	0.125682	0.009	0.013	1	0.101116	-1.91087	0.006	0.018	1	0.584523	0.192007
RAB7A	0.502521	-0.34728	0.661	0.605	1	0.101127	-0.20723	0.675	0.555	1	0.502521	0.192028
H2AFX	0.331715	-1.48023	0.017	0.028	1	0.101146	-1.72577	0.023	0.041	1	0.331715	0.192061
DBNDD2	0.842319	-0.443454	0.107	0.109	1	0.101193	-1.21116	0.083	0.11	1	0.842319	0.192146
GUCA1B	0.148744	-1.20362	0.039	0.061	1	0.101211	-0.946411	0.037	0.058	1	0.148744	0.192178
DNAJC28	0.101238	0.912602	0.021	0.009	1	0.353182	0.735004	0.026	0.018	1	0.353182	0.192227
AC104653.1	0.101355	-2.45703	0	0.011	1	0.395717	-0.410343	0.006	0.011	1	0.395717	0.192436
PM20D1	0.101355	-2.99891	0	0.011	1	0.428464	-0.519799	0.009	0.014	1	0.428464	0.192436
AC012485.3	0.101355	-2.61469	0	0.011	1	0.110948	-2.67093	0.003	0.013	1	0.110948	0.192436
AC023481.1	0.101355	-2.14454	0	0.011	1	0.591274	-0.184502	0.009	0.012	1	0.591274	0.192436
SERPINI2	0.101355	-2.53818	0	0.011	1	0.439694	-1.48262	0.006	0.01	1	0.439694	0.192436
MSANTD1	0.101355	-3.72507	0	0.011	1	0.12281	1.09832	0.014	0.006	1	0.12281	0.192436
ITK	0.101355	-3.52935	0	0.011	1	0.272814	-0.51403	0.006	0.013	1	0.272814	0.192436
AC007066.2	0.101355	-2.5917	0	0.011	1	0.716108	-0.650417	0.011	0.014	1	0.716108	0.192436
PPP1R32	0.101355	-2.43948	0	0.011	1	0.6614	-0.289674	0.011	0.014	1	0.6614	0.192436
CDON	0.101355	-3.36167	0	0.011	1	0.155055	-1.85145	0.009	0.019	1	0.155055	0.192436
AC012464.1	0.101355	-3.33534	0	0.011	1	0.128057	-1.57002	0.003	0.012	1	0.128057	0.192436
AC022087.1	0.101355	-2.36617	0	0.011	1	0.38171	-1.07827	0.009	0.014	1	0.38171	0.192436
LINC00921	0.101355	-2.26066	0	0.011	1	0.548004	-0.617109	0.011	0.016	1	0.548004	0.192436
MGAT5B	0.101355	-2.91556	0	0.011	1	0.30637	-1.48134	0.009	0.016	1	0.30637	0.192436
AC105114.2	0.101355	-2.83725	0	0.011	1	0.144477	-2.27313	0.003	0.011	1	0.144477	0.192436
AL022322.1	0.101355	-2.43813	0	0.011	1	0.734347	-0.120516	0.011	0.009	1	0.734347	0.192436
FAM226B	0.101355	-2.1077	0	0.011	1	0.298015	-1.20443	0.011	0.019	1	0.298015	0.192436
PSEN2	0.281806	0.420918	0.026	0.016	1	0.101361	0.753335	0.037	0.022	1	0.281806	0.192449
KIAA1522	0.101369	-2.88021	0.004	0.019	1	0.606016	-0.896698	0.02	0.024	1	0.606016	0.192462
SLC2A12	0.933118	-0.337733	0.017	0.018	1	0.101628	-1.88556	0.006	0.018	1	0.933118	0.192928
AC093866.1	0.926985	-1.11752	0.013	0.014	1	0.101731	-3.25929	0.006	0.018	1	0.926985	0.193112
AC022784.5	0.101753	1.2574	0.013	0.004	1	0.16817	0.759189	0.011	0.005	1	0.16817	0.193152
ZMYND12	0.101758	-0.10287	0.021	0.009	1	0.122474	0.923604	0.014	0.006	1	0.122474	0.193161
AC099344.3	0.101758	0.823087	0.021	0.009	1	0.160047	0.294019	0.02	0.011	1	0.160047	0.193161
FUBP3	0.101802	-0.649738	0.283	0.307	1	0.103424	-0.645962	0.276	0.292	1	0.103424	0.19324
ZNF16	0.763606	-0.861467	0.039	0.042	1	0.101842	0.219128	0.077	0.053	1	0.763606	0.193312
NPY1R	0.43558	-2.13568	0.009	0.015	1	0.101868	-1.47724	0.009	0.022	1	0.43558	0.193358
C12orf66	0.829176	-0.710388	0.064	0.066	1	0.101883	-1.23392	0.043	0.065	1	0.829176	0.193387
RDH14	0.480985	-0.68548	0.052	0.063	1	0.101896	-1.42021	0.04	0.061	1	0.480985	0.193409
YIPF4	0.101912	-0.626982	0.176	0.214	1	0.132143	-0.718293	0.197	0.224	1	0.132143	0.193438
AC004834.1	0.101926	-2.21664	0.004	0.019	1	0.387364	-0.66746	0.014	0.021	1	0.387364	0.193464
ZDHHC6	0.909764	-0.258543	0.223	0.214	1	0.102103	-0.123143	0.268	0.212	1	0.909764	0.19378
SNAPC1	0.324636	-1.37881	0.129	0.143	1	0.102238	-0.471614	0.177	0.134	1	0.324636	0.194024
FDXACB1	0.102243	0.507403	0.013	0.004	1	0.350315	0.387195	0.014	0.009	1	0.350315	0.194032
ACSBG1	0.383144	-0.982605	0.026	0.017	1	0.102291	-3.01994	0.014	0.029	1	0.383144	0.194119
SLC27A4	0.116981	-1.21991	0.03	0.054	1	0.102462	-0.785108	0.048	0.072	1	0.116981	0.194425
ZNF772	0.25504	-0.378303	0.009	0.019	1	0.102577	-1.7175	0.011	0.026	1	0.25504	0.194632
LINC02284	0.113285	-2.99045	0.004	0.019	1	0.102659	-1.75475	0.006	0.018	1	0.113285	0.194779
SENP7	0.102798	-0.621415	0.313	0.328	1	0.540416	-0.317798	0.37	0.361	1	0.540416	0.195028
PEX6	0.102889	-1.07778	0.047	0.076	1	0.675391	-0.170783	0.091	0.083	1	0.675391	0.195191
SURF2	0.103049	-1.73126	0.004	0.019	1	0.224167	-1.18108	0.011	0.021	1	0.224167	0.195479
SEMA4D	0.995702	-0.446965	0.236	0.216	1	0.103086	-0.199735	0.239	0.189	1	0.995702	0.195546
AP1G1	0.103127	-0.556137	0.425	0.415	1	0.923466	-0.324358	0.447	0.386	1	0.923466	0.195619
GRHL1	0.105922	-2.46261	0.009	0.026	1	0.103172	-1.72152	0.011	0.026	1	0.105922	0.195699
ZNF517	0.10319	-1.84303	0.004	0.019	1	0.299922	-1.07671	0.011	0.019	1	0.299922	0.195732
AL021155.5	0.119366	-1.24443	0.021	0.043	1	0.103233	-1.72626	0.026	0.044	1	0.119366	0.195808
PDK2	0.103472	-2.05976	0.004	0.019	1	0.421817	-1.31974	0.014	0.021	1	0.421817	0.196238
PYROXD2	0.135833	0.681827	0.021	0.01	1	0.103615	0.327424	0.028	0.016	1	0.135833	0.196494
AC093827.4	0.103626	0.257068	0.064	0.04	1	0.902097	-0.531142	0.04	0.041	1	0.902097	0.196514
FSTL3	0.10723	-1.96998	0.009	0.026	1	0.103691	-1.75967	0.023	0.041	1	0.10723	0.19663
GP6	0.103755	-1.45913	0.004	0.019	1	0.115406	-1.89374	0.006	0.017	1	0.115406	0.196746
SLC35C1	0.104033	0.326841	0.021	0.009	1	0.716183	-0.851412	0.009	0.011	1	0.716183	0.197243
AC025165.2	0.525783	0.113119	0.026	0.019	1	0.104153	0.39372	0.043	0.026	1	0.525783	0.197458
AC006141.1	0.167836	-1.05037	0.03	0.051	1	0.104357	0.114475	0.068	0.046	1	0.167836	0.197823
TSPO	0.104448	-0.101491	0.06	0.037	1	0.855471	-0.939943	0.054	0.056	1	0.855471	0.197986
TMEM126B	0.104478	-0.167285	0.185	0.133	1	0.730576	-0.570192	0.111	0.113	1	0.730576	0.19804
PWWP2B	0.682649	-0.718645	0.013	0.016	1	0.104488	0.625953	0.028	0.016	1	0.682649	0.198058
PLA2G6	0.203691	-1.38623	0.026	0.043	1	0.104528	-1.1029	0.031	0.051	1	0.203691	0.198129
TMEM38A	0.658116	-1.25838	0.021	0.026	1	0.104602	-1.19119	0.026	0.044	1	0.658116	0.198263
AC024267.4	0.104608	0.616243	0.03	0.015	1	0.318293	0.238888	0.017	0.011	1	0.318293	0.198274
NRG4	0.454011	-1.21439	0.013	0.02	1	0.104683	0.17223	0.028	0.016	1	0.454011	0.198407
FOXO3B	0.751206	-0.870978	0.017	0.02	1	0.10506	-1.31314	0.011	0.026	1	0.751206	0.199082
TBX15	0.105157	0.451357	0.026	0.012	1	0.892275	-0.528045	0.048	0.049	1	0.892275	0.199257
AP005899.1	0.105213	0.290171	0.077	0.05	1	0.238236	0.164537	0.066	0.049	1	0.238236	0.199356
FAAH	0.996934	-0.155583	0.013	0.013	1	0.105273	-0.673666	0.006	0.018	1	0.996934	0.199464
FAM47E	0.581193	0.262897	0.021	0.016	1	0.105285	-1.42582	0.02	0.037	1	0.581193	0.199486
CSTF1	0.105312	0.166824	0.09	0.06	1	0.811488	-0.42022	0.063	0.066	1	0.811488	0.199533
ACTR5	0.105375	-0.636533	0.094	0.129	1	0.184631	-0.551092	0.088	0.112	1	0.184631	0.199647
NUBPL	0.105391	-0.628074	0.15	0.194	1	0.889686	-0.475018	0.245	0.229	1	0.889686	0.199675
C17orf58	0.359977	-0.306372	0.034	0.024	1	0.105501	-1.70892	0.02	0.037	1	0.359977	0.199872
LINC02762	0.172074	-0.799385	0.056	0.081	1	0.105596	0.194364	0.091	0.066	1	0.172074	0.200041
FASTKD5	0.428793	0.116559	0.026	0.018	1	0.105666	-1.20216	0.011	0.026	1	0.428793	0.200167
AC064836.4	0.886255	-0.562205	0.026	0.027	1	0.105881	-1.23244	0.017	0.033	1	0.886255	0.200551
SUCO	0.170952	-0.688647	0.352	0.349	1	0.106107	-0.590401	0.302	0.318	1	0.170952	0.200955
AC012085.2	0.106108	-1.83969	0.009	0.026	1	0.844597	0.1258	0.031	0.029	1	0.844597	0.200957
TAF2	0.106212	-0.126254	0.365	0.274	1	0.625947	-0.306182	0.319	0.281	1	0.625947	0.201144
NUP50	0.534253	-0.104422	0.159	0.138	1	0.106313	0.1586	0.202	0.161	1	0.534253	0.201323
ATG2B	0.106336	-0.648195	0.176	0.216	1	0.131103	-0.463005	0.194	0.224	1	0.131103	0.201364
ARRDC1-AS1	0.106352	-1.17573	0.03	0.055	1	0.541948	-0.266958	0.06	0.051	1	0.541948	0.201393
PCNT	0.106483	-1.06345	0.094	0.127	1	0.731619	-0.322203	0.165	0.155	1	0.731619	0.201627
PHB2	0.108565	-1.64281	0.052	0.079	1	0.106681	-1.14073	0.077	0.102	1	0.108565	0.20198
WDR36	0.363467	-0.370373	0.236	0.192	1	0.106757	-0.870612	0.185	0.209	1	0.363467	0.202117
PWP1	0.673382	-0.544956	0.142	0.145	1	0.106823	-0.757584	0.134	0.161	1	0.673382	0.202234
ZFAND4	0.10704	-1.0111	0.069	0.099	1	0.991399	-0.345176	0.091	0.09	1	0.991399	0.202622
PYCR2	0.828181	-0.322729	0.09	0.092	1	0.107062	-0.890836	0.057	0.081	1	0.828181	0.202661
VSNL1	0.915538	-1.50078	0.043	0.041	1	0.107105	-1.67788	0.028	0.048	1	0.915538	0.202738
PINK1	0.286027	-0.833253	0.052	0.07	1	0.107165	-1.11294	0.043	0.065	1	0.286027	0.202846
AC008771.1	0.107183	-0.702488	0.15	0.185	1	0.259062	-0.460156	0.185	0.204	1	0.259062	0.202877
ANKRD36C	0.92347	-0.392024	0.339	0.308	1	0.107208	-0.709296	0.399	0.399	1	0.92347	0.202922
AL596094.1	0.726814	0.945769	0.017	0.014	1	0.107222	1.02078	0.026	0.014	1	0.726814	0.202947
AL031963.3	0.10723	-1.8238	0.009	0.026	1	0.235483	-1.45791	0.014	0.024	1	0.235483	0.202962
PUS7L	0.107405	0.188984	0.262	0.208	1	0.710991	-0.189867	0.202	0.206	1	0.710991	0.203275
ARL6IP4	0.458331	-0.240456	0.215	0.182	1	0.107431	-0.219484	0.256	0.202	1	0.458331	0.20332
CHRAC1	0.398461	-0.73041	0.026	0.036	1	0.107438	-1.17046	0.034	0.055	1	0.398461	0.203334
ITIH5	0.107481	-2.7473	0.009	0.026	1	0.765778	-1.3746	0.028	0.031	1	0.765778	0.203409
TRIM3	0.107582	0.34946	0.06	0.037	1	0.59262	-0.588743	0.043	0.049	1	0.59262	0.20359
RNPEPL1	0.107783	0.64436	0.03	0.015	1	0.110278	0.346409	0.034	0.02	1	0.110278	0.20395
XRCC1	0.107807	0.223755	0.086	0.057	1	0.921846	-0.597686	0.066	0.063	1	0.921846	0.203991
SF3B2	0.241783	-0.511314	0.361	0.362	1	0.107828	-0.69303	0.325	0.333	1	0.241783	0.204029
SNHG6	0.108081	-0.779499	0.249	0.274	1	0.216143	-0.82648	0.251	0.26	1	0.216143	0.204481
ARFRP1	0.20244	-0.780909	0.043	0.064	1	0.108365	-0.960418	0.04	0.061	1	0.20244	0.204987
SPCS2	0.108397	-0.700158	0.348	0.359	1	0.273154	-0.550233	0.385	0.378	1	0.273154	0.205044
IL20RB	0.111526	-0.154779	0.056	0.034	1	0.10845	0.663098	0.04	0.024	1	0.111526	0.205138
MRPL17	0.712621	-0.558223	0.047	0.052	1	0.108597	-1.44194	0.026	0.044	1	0.712621	0.2054
ALG6	0.186152	-0.104607	0.094	0.068	1	0.108606	-0.916104	0.063	0.087	1	0.186152	0.205416
ZKSCAN8	0.403334	-0.807148	0.167	0.177	1	0.108665	-0.723753	0.148	0.174	1	0.403334	0.205521
ST7-OT4	0.229011	-1.73345	0.009	0.02	1	0.108673	-1.14388	0.014	0.029	1	0.229011	0.205537
CCDC22	0.181031	1.00079	0.03	0.017	1	0.108813	0.582213	0.026	0.014	1	0.181031	0.205785
BCDIN3D	0.108822	-1.36809	0.03	0.054	1	0.298701	-1.24893	0.04	0.053	1	0.298701	0.205801
CYB5B	0.565075	-0.313455	0.202	0.176	1	0.108898	-0.6784	0.162	0.19	1	0.565075	0.205938
DPP3	0.108948	-1.0654	0.013	0.032	1	0.261391	-0.864877	0.026	0.038	1	0.261391	0.206026
MRPS27	0.108995	0.233186	0.193	0.151	1	0.762442	-0.34807	0.194	0.18	1	0.762442	0.206109
POMGNT1	0.529055	-0.508272	0.034	0.043	1	0.109092	-1.20159	0.031	0.051	1	0.529055	0.206282
AC083843.3	0.912987	-0.216905	0.03	0.029	1	0.109103	0.666761	0.034	0.02	1	0.912987	0.206303
TMEM18	0.500467	-0.573696	0.026	0.034	1	0.109146	-1.32439	0.023	0.041	1	0.500467	0.206378
AC104316.1	0.750783	-0.396231	0.021	0.025	1	0.109283	0.542177	0.034	0.02	1	0.750783	0.206624
EXOSC1	0.109285	0.24574	0.129	0.092	1	0.716559	-0.236692	0.117	0.108	1	0.716559	0.206627
PEMT	0.339347	-0.402355	0.03	0.02	1	0.109356	-1.20034	0.017	0.033	1	0.339347	0.206753
ZNF529-AS1	0.109408	-0.922923	0.056	0.086	1	0.694498	-0.497286	0.085	0.09	1	0.694498	0.206845
DDX39A	0.109408	-0.931722	0.099	0.131	1	0.378965	-0.662489	0.105	0.118	1	0.378965	0.206847
ASB16-AS1	0.386226	-0.909653	0.056	0.069	1	0.109523	-0.95121	0.046	0.068	1	0.386226	0.20705
ACAD11	0.109557	-0.863785	0.197	0.224	1	0.690497	-0.447837	0.259	0.247	1	0.690497	0.207111
EXOSC3	0.109606	-0.749703	0.12	0.156	1	0.177423	-0.735396	0.128	0.149	1	0.177423	0.207198
NDUFB1	0.109615	-1.03059	0.086	0.118	1	0.395795	-0.297138	0.148	0.125	1	0.395795	0.207214
DDX31	0.115895	-0.887583	0.167	0.197	1	0.109789	-0.574957	0.165	0.194	1	0.115895	0.207525
HNRNPL	0.109917	-0.777775	0.27	0.291	1	0.224166	-0.498253	0.259	0.28	1	0.224166	0.207752
MPV17	0.565302	-0.37931	0.09	0.1	1	0.110024	-0.126916	0.162	0.125	1	0.565302	0.207943
TFPT	0.978035	-0.287661	0.047	0.046	1	0.110101	0.435339	0.054	0.036	1	0.978035	0.208079
WDR3	0.110169	-1.53208	0.047	0.074	1	0.974869	-0.677374	0.088	0.085	1	0.974869	0.208201
GGT7	0.110178	-1.08995	0.167	0.193	1	0.595052	-0.61238	0.194	0.192	1	0.595052	0.208217
AC068234.2	0.110291	-0.835382	0.103	0.136	1	0.196834	-0.59918	0.12	0.143	1	0.196834	0.208418
AC107223.1	0.593957	-0.684542	0.026	0.032	1	0.110408	-1.11881	0.043	0.065	1	0.593957	0.208627
SMAGP	0.200108	-1.44568	0.021	0.038	1	0.110445	-1.36152	0.023	0.04	1	0.200108	0.208693
MICALL2	0.747737	-0.499076	0.116	0.103	1	0.110452	-0.878688	0.103	0.128	1	0.747737	0.208704
CARS2	0.271803	-0.938417	0.103	0.123	1	0.110506	0.11655	0.157	0.123	1	0.271803	0.2088
CRNKL1	0.696959	-0.274671	0.112	0.118	1	0.110514	-0.789002	0.105	0.133	1	0.696959	0.208814
APBB3	0.110525	-0.927688	0.034	0.06	1	0.680259	-0.447668	0.054	0.059	1	0.680259	0.208834
ZNF582	0.110654	-1.52926	0.009	0.026	1	0.335555	0.174262	0.031	0.023	1	0.335555	0.209063
CES2	0.110673	0.43678	0.064	0.041	1	0.985477	-0.211627	0.06	0.06	1	0.985477	0.209097
SSR3	0.622437	-0.333897	0.253	0.224	1	0.110692	-0.831009	0.202	0.226	1	0.622437	0.209132
TGDS	0.11074	-0.958528	0.06	0.091	1	0.188292	-0.884809	0.071	0.091	1	0.188292	0.209216
BUD13	0.12975	0.139253	0.09	0.062	1	0.11076	0.340928	0.097	0.072	1	0.12975	0.209252
ZSCAN21	0.753446	-1.35567	0.082	0.073	1	0.110813	-3.0304	0.048	0.07	1	0.753446	0.209346
DRC3	0.371018	-1.18298	0.021	0.032	1	0.110888	-1.80432	0.009	0.021	1	0.371018	0.20948
MAMDC2-AS1	0.110904	0.752832	0.047	0.028	1	0.38135	0.21543	0.04	0.031	1	0.38135	0.209509
SLC2A14	0.364811	-0.346153	0.013	0.007	1	0.11121	-2.68264	0.003	0.013	1	0.364811	0.210053
SNF8	0.47087	-0.882843	0.12	0.129	1	0.111231	-0.610297	0.125	0.155	1	0.47087	0.210089
RBM17	0.111303	-0.728367	0.21	0.244	1	0.401891	-0.660146	0.268	0.268	1	0.401891	0.210218
SP2-AS1	0.111344	-0.668019	0.047	0.076	1	0.512647	-0.593848	0.068	0.077	1	0.512647	0.210291
CDK10	0.111399	0.14882	0.107	0.074	1	0.995756	-0.222508	0.085	0.085	1	0.995756	0.210389
SMOX	0.111425	-1.64302	0.034	0.059	1	0.996126	-0.517951	0.097	0.094	1	0.996126	0.210434
CDR1	0.116299	-2.42618	0.009	0.025	1	0.111485	-1.91964	0.009	0.021	1	0.116299	0.210541
AP000695.1	0.111536	0.754502	0.039	0.021	1	0.209206	-1.12565	0.017	0.029	1	0.209206	0.210633
BTG2	0.111673	-0.858044	0.206	0.236	1	0.447383	-0.271485	0.288	0.251	1	0.447383	0.210875
ZNF724	0.111699	0.162231	0.043	0.024	1	0.218283	-0.192934	0.034	0.023	1	0.218283	0.210922
DLL3	0.28981	0.857148	0.013	0.006	1	0.11187	-1.73855	0.003	0.013	1	0.28981	0.211225
UFC1	0.833106	-0.814597	0.073	0.074	1	0.111948	-0.952663	0.074	0.1	1	0.833106	0.211363
ZBED5-AS1	0.47114	0.221956	0.026	0.019	1	0.112121	0.157501	0.051	0.033	1	0.47114	0.21167
PLEKHF1	0.127767	-2.11363	0.009	0.024	1	0.112134	-1.99724	0.003	0.013	1	0.127767	0.211694
CNPY4	0.285778	-1.58766	0.004	0.012	1	0.112185	-1.58009	0.009	0.021	1	0.285778	0.211784
KLHL11	0.112249	-0.96917	0.03	0.055	1	0.608118	-0.85129	0.046	0.051	1	0.608118	0.211898
AC013472.2	0.692079	-0.861947	0.009	0.011	1	0.112267	-1.7293	0.003	0.013	1	0.692079	0.21193
NDUFS5	0.658025	-0.739237	0.112	0.118	1	0.112326	-1.07639	0.103	0.131	1	0.658025	0.212036
KCTD15	0.112361	-2.02435	0.004	0.019	1	0.164865	-1.08162	0.011	0.023	1	0.164865	0.212096
SLC25A12	0.424092	-0.35236	0.172	0.19	1	0.112395	-0.791164	0.199	0.222	1	0.424092	0.212158
GPX2	0.929108	-0.508461	0.013	0.012	1	0.112458	1.57111	0.011	0.004	1	0.929108	0.21227
AQR	0.770724	-0.474876	0.343	0.328	1	0.112473	-0.177303	0.419	0.343	1	0.770724	0.212295
AL592435.1	0.112514	-1.83763	0.004	0.019	1	0.14631	-1.71199	0.006	0.016	1	0.14631	0.212369
MRPL36	0.272473	-1.13009	0.026	0.04	1	0.112568	-1.59113	0.028	0.047	1	0.272473	0.212465
VPS51	0.223201	-0.792596	0.09	0.114	1	0.112757	-0.887095	0.103	0.129	1	0.223201	0.212799
DUS4L	0.641668	-0.723337	0.069	0.075	1	0.112786	-1.12368	0.048	0.071	1	0.641668	0.212851
MAP3K6	0.112789	-2.87152	0	0.011	1	0.166422	-1.64655	0.003	0.011	1	0.166422	0.212856
B3GALT2	0.112789	-2.42659	0	0.011	1	0.195472	-2.09855	0.011	0.022	1	0.195472	0.212856
LAMB3	0.112789	-2.5028	0	0.011	1	0.391959	-0.973334	0.006	0.011	1	0.391959	0.212856
TAF1A-AS1	0.112789	-2.60439	0	0.011	1	0.391619	-1.09783	0.006	0.011	1	0.391619	0.212856
AC023494.1	0.112789	-2.37307	0	0.011	1	0.374514	0.561178	0.017	0.011	1	0.374514	0.212856
LINC01470	0.112789	-4.49353	0	0.011	1	0.146692	-2.55954	0.003	0.011	1	0.146692	0.212856
C5orf47	0.112789	-2.28514	0	0.011	1	0.650926	-2.18968	0.011	0.014	1	0.650926	0.212856
GRM1	0.112789	-2.96574	0	0.011	1	0.145496	-2.50305	0.003	0.011	1	0.145496	0.212856
JPH1	0.112789	-2.60003	0	0.011	1	0.787202	-1.15202	0.011	0.013	1	0.787202	0.212856
SOCS2-AS1	0.112789	-3.22101	0	0.011	1	0.424604	-0.861923	0.014	0.021	1	0.424604	0.212856
AL355773.1	0.112789	-2.8583	0	0.011	1	0.794228	-0.629731	0.009	0.01	1	0.794228	0.212856
JAG2	0.112789	-2.34455	0	0.011	1	0.376651	-0.637661	0.011	0.018	1	0.376651	0.212856
AC104574.2	0.112789	-3.85967	0	0.011	1	0.166228	-2.57898	0.003	0.011	1	0.166228	0.212856
AC122129.1	0.112789	-2.34242	0	0.011	1	0.167455	1.16424	0.011	0.005	1	0.167455	0.212856
AC004448.2	0.112789	-3.00628	0	0.011	1	0.584959	-0.996814	0.009	0.012	1	0.584959	0.212856
ITGA2B	0.112789	-3.23151	0	0.011	1	0.271813	-1.16244	0.006	0.013	1	0.271813	0.212856
CCDC178	0.112789	-3.44943	0	0.011	1	0.339884	-2.01401	0.009	0.015	1	0.339884	0.212856
NANOS3	0.112789	-2.66758	0	0.011	1	0.98926	-0.287941	0.011	0.011	1	0.98926	0.212856
ZNF599	0.112789	-2.17487	0	0.011	1	0.484363	-0.25482	0.009	0.013	1	0.484363	0.212856
AC010332.3	0.112789	-2.58905	0	0.011	1	0.912259	-0.689903	0.011	0.011	1	0.912259	0.212856
AC099778.1	0.112798	-1.6812	0.013	0.031	1	0.258362	-0.923523	0.023	0.034	1	0.258362	0.212873
FGFBP3	0.112822	-1.99814	0.004	0.019	1	0.580681	-0.424669	0.028	0.023	1	0.580681	0.212916
AL139106.1	0.149243	-2.32798	0.013	0.029	1	0.112828	-1.43262	0.023	0.04	1	0.149243	0.212926
FGFR1OP2	0.615365	-0.39618	0.403	0.38	1	0.113055	-0.107222	0.442	0.363	1	0.615365	0.213328
VPS18	0.113079	0.770214	0.06	0.038	1	0.371279	0.125886	0.046	0.035	1	0.371279	0.213371
GUCY1A1	0.113145	-0.117863	0.052	0.031	1	0.360602	-0.33992	0.071	0.058	1	0.360602	0.213488
MAGEF1	0.113324	-0.756117	0.026	0.049	1	0.126213	-1.15398	0.037	0.056	1	0.126213	0.213806
MAP3K12	0.113426	-1.45082	0.026	0.049	1	0.292403	-0.795692	0.051	0.065	1	0.292403	0.213986
MAPK8IP3	0.113601	-0.718864	0.172	0.205	1	0.520652	-0.34822	0.222	0.223	1	0.520652	0.214297
COX14	0.182779	-1.28668	0.03	0.049	1	0.113708	-1.34019	0.031	0.051	1	0.182779	0.214486
IST1	0.113825	-0.104277	0.399	0.317	1	0.385154	-0.204195	0.373	0.323	1	0.385154	0.214693
C22orf23	0.130144	-2.0909	0.009	0.024	1	0.114101	-1.15366	0.009	0.021	1	0.130144	0.215183
LINC00847	0.852618	-0.354623	0.047	0.05	1	0.114124	0.269857	0.068	0.047	1	0.852618	0.215223
ZBTB39	0.114241	0.636216	0.039	0.021	1	0.928572	-0.435946	0.026	0.026	1	0.928572	0.215431
PDZD8	0.114241	-0.681218	0.189	0.221	1	0.244768	-0.648682	0.197	0.215	1	0.244768	0.215432
ATP5PB	0.114363	-0.176978	0.215	0.161	1	0.818659	-0.43851	0.171	0.17	1	0.818659	0.215647
LEFTY1	0.123913	-2.92394	0.004	0.018	1	0.11437	-2.26053	0.006	0.017	1	0.123913	0.215659
NPW	0.152142	-2.66746	0.004	0.016	1	0.11437	-2.05962	0.006	0.017	1	0.152142	0.215659
B4GALT4-AS1	0.411678	0.268868	0.021	0.014	1	0.114453	0.943333	0.023	0.012	1	0.411678	0.215806
RTCA-AS1	0.114454	0.173112	0.077	0.051	1	0.214893	0.1614	0.08	0.061	1	0.214893	0.215809
AC009228.1	0.622664	-0.955936	0.017	0.022	1	0.114569	0.803575	0.031	0.018	1	0.622664	0.216012
NAA35	0.114707	-0.587015	0.369	0.373	1	0.180139	-0.498859	0.37	0.373	1	0.180139	0.216256
FAM122B	0.114851	0.461434	0.086	0.058	1	0.420856	-0.236488	0.077	0.064	1	0.420856	0.216511
MCRS1	0.114867	-1.44435	0.03	0.054	1	0.681028	-0.123495	0.057	0.051	1	0.681028	0.216539
STMP1	0.120953	-1.02795	0.155	0.183	1	0.114883	-0.587099	0.177	0.208	1	0.120953	0.216568
METTL14	0.114902	-0.65641	0.159	0.196	1	0.600269	-0.327136	0.182	0.189	1	0.600269	0.216601
ADGRD1	0.529317	-0.943833	0.013	0.009	1	0.115029	-0.55208	0.026	0.014	1	0.529317	0.216827
LINC02641	0.247142	-1.89995	0.013	0.025	1	0.11506	-2.10094	0.006	0.017	1	0.247142	0.21688
AL078587.2	0.421382	-0.654289	0.013	0.021	1	0.115175	-1.42995	0.011	0.025	1	0.421382	0.217084
PSME1	0.336072	-0.324338	0.142	0.113	1	0.115205	-1.10517	0.085	0.11	1	0.336072	0.217139
PUS1	0.91757	-0.106864	0.056	0.054	1	0.115242	-0.94852	0.043	0.065	1	0.91757	0.217204
FXR2	0.115316	-1.04627	0.03	0.054	1	0.217862	-0.819663	0.04	0.056	1	0.217862	0.217333
AC074032.1	0.510725	-0.544576	0.189	0.195	1	0.115433	-0.643333	0.16	0.189	1	0.510725	0.217541
PMVK	0.115482	-0.69706	0.039	0.065	1	0.536082	-0.580675	0.071	0.079	1	0.536082	0.217628
PROSER3	0.634661	-0.584133	0.026	0.031	1	0.11568	0.291812	0.048	0.031	1	0.634661	0.217977
ASB1	0.466911	-0.460578	0.047	0.036	1	0.115689	-1.17748	0.028	0.047	1	0.466911	0.217994
FANCE	0.741347	-0.26939	0.013	0.016	1	0.115752	-1.63316	0.006	0.017	1	0.741347	0.218106
ZNF850	0.921617	-0.810434	0.03	0.029	1	0.115756	0.305038	0.048	0.031	1	0.921617	0.218113
SCO1	0.115784	-0.878833	0.12	0.153	1	0.545523	-0.564128	0.165	0.17	1	0.545523	0.218161
ITGB5-AS1	0.171334	0.777016	0.017	0.008	1	0.11594	1.30482	0.02	0.01	1	0.171334	0.218438
AC005343.1	0.116029	-1.83456	0.009	0.025	1	0.35478	0.283938	0.023	0.016	1	0.35478	0.218595
RAD52	0.116043	-0.749296	0.185	0.214	1	0.965339	-0.208721	0.202	0.194	1	0.965339	0.21862
EXOSC5	0.116127	-1.33276	0.013	0.031	1	0.721803	-0.67173	0.026	0.029	1	0.721803	0.218768
NOCT	0.189106	-1.00669	0.099	0.124	1	0.116138	-0.903189	0.103	0.128	1	0.189106	0.218788
TRAPPC13	0.116205	-0.14128	0.206	0.153	1	0.17921	-0.13957	0.177	0.142	1	0.17921	0.218907
SMIM19	0.116332	-1.39251	0.06	0.087	1	0.91813	-0.366031	0.088	0.088	1	0.91813	0.219131
SAFB	0.116584	-0.445031	0.438	0.432	1	0.811887	-0.385333	0.459	0.409	1	0.811887	0.219577
Z68871.1	0.533229	-0.614535	0.021	0.029	1	0.116633	-1.1024	0.02	0.036	1	0.533229	0.219662
TRABD2A	0.86694	-0.146732	0.013	0.014	1	0.116686	-1.49803	0.011	0.025	1	0.86694	0.219756
ZNF385D	0.806624	-0.94231	0.03	0.033	1	0.116687	-1.15752	0.08	0.055	1	0.806624	0.219758
AP000866.1	0.116688	-1.39487	0.017	0.037	1	0.165843	-1.35617	0.026	0.041	1	0.165843	0.21976
AL139089.1	0.116841	-1.90787	0.009	0.025	1	0.824489	-0.242647	0.017	0.019	1	0.824489	0.22003
AL442071.2	0.9541	-0.225414	0.026	0.025	1	0.116912	-1.39729	0.014	0.029	1	0.9541	0.220156
AC015878.1	0.189694	-1.98143	0.004	0.015	1	0.116915	-1.46429	0.006	0.017	1	0.189694	0.22016
DHRS13	0.248798	-1.1896	0.009	0.019	1	0.116915	-1.44227	0.006	0.017	1	0.248798	0.22016
L3MBTL3	0.116951	0.256236	0.06	0.038	1	0.452904	-0.409286	0.08	0.067	1	0.452904	0.220224
DIPK1A	0.117104	-1.11486	0.206	0.238	1	0.162491	-0.853347	0.205	0.226	1	0.162491	0.220495
C15orf39	0.404474	-0.297398	0.009	0.016	1	0.117265	-1.69372	0.006	0.017	1	0.404474	0.220779
DEAF1	0.117277	-0.231435	0.137	0.099	1	0.314613	-0.480037	0.1	0.117	1	0.314613	0.220801
RPIA	0.430253	-0.234597	0.129	0.106	1	0.117315	0.29656	0.117	0.089	1	0.430253	0.220868
DDX1	0.673878	-0.167526	0.275	0.246	1	0.11734	-0.586476	0.217	0.244	1	0.673878	0.220912
UBE2Z	0.117372	-0.672835	0.159	0.194	1	0.137156	-0.612795	0.148	0.176	1	0.137156	0.220968
ARFIP2	0.638631	-0.827153	0.056	0.061	1	0.117479	-0.823379	0.051	0.074	1	0.638631	0.221157
SMARCAD1	0.117522	-0.482584	0.309	0.334	1	0.970261	-0.312536	0.385	0.353	1	0.970261	0.221232
ZC4H2	0.117598	0.678131	0.103	0.073	1	0.170026	-0.435488	0.074	0.097	1	0.170026	0.221367
PTRH1	0.289481	-1.36233	0.021	0.034	1	0.117622	-1.83505	0.014	0.029	1	0.289481	0.221408
SLC25A28	0.2177	-0.736851	0.219	0.233	1	0.117684	-0.594937	0.208	0.233	1	0.2177	0.221518
AL391684.1	0.117798	-1.25238	0.021	0.043	1	0.147429	-1.08626	0.028	0.045	1	0.147429	0.22172
ISOC1	0.43425	-0.246104	0.034	0.025	1	0.117809	-1.21047	0.017	0.033	1	0.43425	0.221739
ATP1A1-AS1	0.117908	-0.971332	0.077	0.108	1	0.565952	-0.146425	0.094	0.083	1	0.565952	0.221913
TMEM72-AS1	0.117916	-0.171198	0.052	0.031	1	0.421421	-0.567912	0.077	0.063	1	0.421421	0.221929
AL359232.1	0.117942	-1.16726	0.013	0.031	1	0.225435	-0.516222	0.028	0.043	1	0.225435	0.221973
TBL3	0.208056	-2.16008	0.004	0.014	1	0.118117	-1.23897	0.011	0.025	1	0.208056	0.222282
PFDN6	0.610351	-0.861723	0.047	0.054	1	0.118214	-1.32622	0.043	0.063	1	0.610351	0.222453
ESCO1	0.118284	-0.517494	0.309	0.34	1	0.52186	-0.274127	0.37	0.328	1	0.52186	0.222577
AC009090.6	0.846961	0.602439	0.013	0.011	1	0.118306	0.592608	0.023	0.012	1	0.846961	0.222615
GRID2	0.11841	-1.70669	0.069	0.098	1	0.2249	-0.781531	0.188	0.206	1	0.2249	0.222799
LRRCC1	0.855808	-0.392147	0.052	0.054	1	0.118427	-1.135	0.051	0.073	1	0.855808	0.222829
FAHD1	0.441888	-0.896561	0.043	0.054	1	0.118593	-0.900138	0.04	0.061	1	0.441888	0.223121
TM7SF2	0.361066	-1.46459	0.009	0.016	1	0.118597	-1.23188	0.011	0.025	1	0.361066	0.223128
SIN3B	0.118637	-0.985536	0.15	0.182	1	0.42009	-0.539896	0.185	0.194	1	0.42009	0.2232
AL033543.1	0.133727	0.780139	0.021	0.01	1	0.118694	1.08098	0.02	0.01	1	0.133727	0.2233
DPH6	0.118766	-0.684276	0.159	0.194	1	0.122719	-0.739138	0.182	0.209	1	0.122719	0.223427
ADIRF-AS1	0.73873	-0.10844	0.017	0.014	1	0.118794	0.40431	0.023	0.012	1	0.73873	0.223477
PPP1R13L	0.118947	-0.268278	0.069	0.044	1	0.404115	-0.666312	0.06	0.048	1	0.404115	0.223746
PIGW	0.868027	-0.380374	0.026	0.024	1	0.118961	-1.40913	0.014	0.029	1	0.868027	0.22377
C1QTNF7	0.119156	-1.01815	0.021	0.043	1	0.837127	-0.325746	0.037	0.034	1	0.837127	0.224114
ZNF620	0.1881	-1.20627	0.034	0.054	1	0.119242	-0.887222	0.037	0.058	1	0.1881	0.224266
FBXL16	0.694197	-0.497164	0.047	0.053	1	0.119272	-0.933603	0.04	0.061	1	0.694197	0.224318
CLDN20	0.737619	-0.385025	0.013	0.016	1	0.119285	0.573958	0.023	0.012	1	0.737619	0.22434
CIRBP	0.399522	-0.156798	0.408	0.34	1	0.11933	-0.104287	0.462	0.381	1	0.399522	0.22442
MGAM	0.914974	-1.09746	0.039	0.036	1	0.119374	-0.309567	0.046	0.029	1	0.914974	0.224497
TMEM44-AS1	0.119725	-0.915884	0.073	0.103	1	0.124885	-0.842817	0.088	0.114	1	0.124885	0.225117
SNAI3-AS1	0.550424	0.535496	0.03	0.024	1	0.119741	-0.197795	0.054	0.036	1	0.550424	0.225143
GCNA	0.119751	-1.43168	0.056	0.084	1	0.367031	-1.54463	0.063	0.076	1	0.367031	0.225162
PEAK1	0.414823	-0.234733	0.7	0.589	1	0.119814	-0.140081	0.749	0.601	1	0.414823	0.225273
CLCA4-AS1	0.931164	-0.370084	0.013	0.014	1	0.119918	1.37331	0.028	0.016	1	0.931164	0.225455
ZNF383	0.119939	-1.24482	0.047	0.074	1	0.350208	-0.450567	0.057	0.071	1	0.350208	0.225492
AC106818.2	0.120106	0.191787	0.069	0.044	1	0.719008	-0.421377	0.054	0.058	1	0.719008	0.225787
SPSB2	0.207606	-1.26405	0.009	0.021	1	0.12012	0.510629	0.037	0.023	1	0.207606	0.225811
WDR73	0.120455	-0.483591	0.099	0.133	1	0.670937	-0.484897	0.145	0.148	1	0.670937	0.2264
AKAP11	0.120485	0.121178	0.27	0.212	1	0.176646	-0.295284	0.299	0.242	1	0.176646	0.226454
MRPL38	0.120561	-1.03524	0.052	0.079	1	0.338416	-0.657118	0.077	0.091	1	0.338416	0.226587
NR2C2AP	0.271671	-0.841959	0.017	0.03	1	0.12061	-0.641785	0.02	0.036	1	0.271671	0.226674
GTF2IRD1	0.877292	-0.311037	0.318	0.292	1	0.120685	-0.736077	0.251	0.27	1	0.877292	0.226806
COPS2	0.260929	-0.745956	0.266	0.271	1	0.120781	-0.710143	0.262	0.283	1	0.260929	0.226975
AL049779.4	0.120877	-1.82712	0.013	0.031	1	0.222284	-0.63347	0.023	0.036	1	0.222284	0.227142
AC008592.1	0.335793	0.138784	0.017	0.01	1	0.120973	1.79978	0.014	0.006	1	0.335793	0.227311
PPP1R10	0.121011	-0.670687	0.33	0.348	1	0.813136	-0.449976	0.407	0.358	1	0.813136	0.227378
SNAP23	0.202757	-0.189211	0.3	0.243	1	0.121309	-0.104185	0.305	0.25	1	0.202757	0.227902
AP2A1	0.121324	-0.574321	0.103	0.137	1	0.905226	-0.278553	0.134	0.132	1	0.905226	0.227928
RAB11A	0.121338	-0.671968	0.438	0.44	1	0.447576	-0.421876	0.456	0.424	1	0.447576	0.227953
ENTPD7	0.121395	-1.00834	0.03	0.054	1	0.175891	-0.748475	0.043	0.061	1	0.175891	0.228053
NUP133	0.121474	-0.626187	0.21	0.243	1	0.935735	-0.419629	0.239	0.226	1	0.935735	0.228193
NKAPL	0.12149	-2.34095	0.021	0.042	1	0.309096	-0.434063	0.043	0.031	1	0.309096	0.22822
AC079447.1	0.61685	-0.426255	0.12	0.105	1	0.121734	-0.514781	0.085	0.113	1	0.61685	0.228649
SNW1	0.121897	-0.116805	0.433	0.343	1	0.89415	-0.445569	0.35	0.32	1	0.89415	0.228935
GSTM5	0.269959	1.15675	0.017	0.009	1	0.122055	1.62866	0.014	0.006	1	0.269959	0.229213
AC002558.3	0.210454	-1.23613	0.03	0.048	1	0.122356	0.163534	0.057	0.038	1	0.210454	0.229741
COMTD1	0.219816	0.710812	0.013	0.006	1	0.122446	0.641104	0.02	0.01	1	0.219816	0.229899
TMED2-DT	0.681771	-0.283581	0.017	0.014	1	0.122582	0.493079	0.02	0.01	1	0.681771	0.230137
AP002387.2	0.399221	-1.02893	0.009	0.016	1	0.122725	-2.02947	0.009	0.021	1	0.399221	0.230389
ACTL6A	0.122815	-0.877026	0.09	0.121	1	0.769684	-0.397653	0.114	0.117	1	0.769684	0.230546
MSRB2	0.232207	0.240829	0.09	0.067	1	0.12307	-0.231181	0.123	0.092	1	0.232207	0.230994
MIR302CHG	0.3992	0.427843	0.017	0.011	1	0.123125	0.782377	0.02	0.01	1	0.3992	0.231091
CIITA	0.133101	0.932236	0.021	0.01	1	0.123335	0.935434	0.017	0.008	1	0.133101	0.231459
ZNF566	0.723156	-0.343574	0.112	0.116	1	0.123368	-0.812891	0.091	0.117	1	0.723156	0.231517
HMGXB4	0.714565	-0.267114	0.223	0.201	1	0.123414	-0.154759	0.276	0.222	1	0.714565	0.231596
ATP6V1F	0.289821	-0.372728	0.137	0.108	1	0.123463	-1.09699	0.083	0.107	1	0.289821	0.231683
GOLGA6L9	0.205554	-1.34048	0.009	0.021	1	0.12349	-1.59075	0.009	0.021	1	0.205554	0.23173
HDDC3	0.123545	-1.62535	0.017	0.036	1	0.530789	-0.63927	0.026	0.032	1	0.530789	0.231827
AZI2	0.52662	-0.217624	0.288	0.249	1	0.123582	-0.500926	0.194	0.226	1	0.52662	0.231891
KAT5	0.12361	-0.339581	0.064	0.094	1	0.283897	-0.107629	0.097	0.078	1	0.283897	0.23194
SEMA6D	0.123677	-0.999471	0.094	0.125	1	0.98089	-0.807933	0.162	0.152	1	0.98089	0.232058
AL161804.1	0.771755	0.23817	0.009	0.011	1	0.123709	-1.72505	0.009	0.021	1	0.771755	0.232114
POLR2H	0.40732	-0.824467	0.073	0.086	1	0.123715	-1.0734	0.077	0.102	1	0.40732	0.232125
CDK9	0.123733	0.15966	0.103	0.072	1	0.407925	-0.682036	0.083	0.095	1	0.407925	0.232156
PIAS3	0.123793	-1.51741	0.026	0.048	1	0.765903	-0.197569	0.057	0.061	1	0.765903	0.232262
DFFB	0.200552	0.853597	0.039	0.024	1	0.123913	0.623544	0.048	0.032	1	0.200552	0.232471
TLCD3A	0.123913	-2.43163	0.004	0.018	1	0.224482	-0.796442	0.009	0.018	1	0.224482	0.232472
CARF	0.526177	-0.273905	0.137	0.116	1	0.124031	-0.156585	0.179	0.14	1	0.526177	0.232679
CMAS	0.124088	0.412294	0.124	0.091	1	0.268658	-0.639197	0.097	0.115	1	0.268658	0.232778
MFSD2B	0.225042	-1.87959	0.009	0.02	1	0.124258	-1.98503	0.009	0.021	1	0.225042	0.233077
FLII	0.124276	-0.742059	0.064	0.094	1	0.478402	-0.596108	0.091	0.102	1	0.478402	0.233108
SELENOT	0.124277	-0.212057	0.249	0.188	1	0.743704	-0.383729	0.245	0.226	1	0.743704	0.233109
ATRIP	0.124288	0.53626	0.056	0.035	1	0.153005	-1.084	0.034	0.051	1	0.153005	0.233129
SLC45A1	0.124421	-2.23367	0.004	0.018	1	0.279339	-0.754977	0.009	0.016	1	0.279339	0.233362
BTLA	0.124421	-1.86177	0.004	0.018	1	0.165842	-2.16114	0.003	0.011	1	0.165842	0.233362
UBE2V2	0.968792	-0.521161	0.253	0.225	1	0.124428	-0.731333	0.199	0.226	1	0.968792	0.233374
THOC6	0.124431	0.417937	0.034	0.019	1	0.95376	-0.577545	0.02	0.019	1	0.95376	0.233378
TRMT13	0.124444	-1.01333	0.159	0.188	1	0.680663	-0.417049	0.197	0.196	1	0.680663	0.233402
MYLK3	0.124488	1.09508	0.017	0.007	1	0.263653	0.229743	0.017	0.01	1	0.263653	0.233478
DKK2	0.39503	-3.53898	0.004	0.01	1	0.124589	-2.27737	0.009	0.021	1	0.39503	0.233655
AL392086.3	0.124716	-1.51296	0.026	0.048	1	0.6286	-0.767681	0.046	0.051	1	0.6286	0.233879
SMIM12	0.278423	-0.771252	0.112	0.133	1	0.124754	-0.84293	0.1	0.126	1	0.278423	0.233944
MFSD4A	0.124761	-1.87855	0.004	0.018	1	0.446207	-1.14276	0.011	0.017	1	0.446207	0.233956
AC124242.1	0.124761	-1.95919	0.004	0.018	1	0.451421	-0.782587	0.011	0.017	1	0.451421	0.233956
ZNF574	0.124761	-2.29781	0.004	0.018	1	0.157893	-1.62243	0.009	0.019	1	0.157893	0.233956
ADK	0.124769	-0.521417	0.717	0.635	1	0.31046	-0.379298	0.724	0.59	1	0.31046	0.233971
AC010896.1	0.124949	0.66954	0.017	0.007	1	0.741317	-0.578828	0.011	0.009	1	0.741317	0.234286
CEACAM1	0.12498	1.00915	0.03	0.016	1	0.2747	-1.95828	0.009	0.016	1	0.2747	0.23434
FAM222B	0.125044	-0.266435	0.386	0.294	1	0.694803	-0.549295	0.313	0.297	1	0.694803	0.234451
ITGAV	0.350021	-0.579535	0.498	0.485	1	0.125099	-0.329287	0.593	0.492	1	0.350021	0.234548
NPR2	0.125271	-1.9708	0.004	0.018	1	0.388551	-0.887798	0.014	0.021	1	0.388551	0.234849
SLC25A25-AS1	0.125271	-1.72526	0.004	0.018	1	0.642071	0.232658	0.014	0.011	1	0.642071	0.234849
AF235103.3	0.125411	0.880545	0.017	0.007	1	0.462596	-0.131768	0.02	0.014	1	0.462596	0.235095
AL078459.1	0.125512	-1.8259	0.021	0.042	1	0.337354	-0.781716	0.031	0.043	1	0.337354	0.23527
LXN	0.125541	-1.32111	0.026	0.048	1	0.153411	-1.05333	0.034	0.052	1	0.153411	0.235322
AC104695.2	0.125612	-2.11368	0.004	0.018	1	0.17327	-1.68285	0.009	0.019	1	0.17327	0.235446
AL139424.3	0.125643	-2.07281	0	0.01	1	0.72292	-0.213746	0.009	0.011	1	0.72292	0.2355
HSD11B1	0.125643	-2.81831	0	0.01	1	0.270316	-2.27388	0.006	0.013	1	0.270316	0.2355
AC016722.2	0.125643	-2.32547	0	0.01	1	0.167693	1.07863	0.011	0.005	1	0.167693	0.2355
SCUBE3	0.125643	-2.1578	0	0.01	1	0.83357	-0.847557	0.014	0.016	1	0.83357	0.2355
C8orf34	0.125643	-3.41303	0	0.01	1	0.126708	-3.32276	0.003	0.012	1	0.126708	0.2355
AL354977.2	0.125643	-2.75989	0	0.01	1	0.491573	0.283493	0.014	0.01	1	0.491573	0.2355
AL583785.1	0.125643	-3.69627	0	0.01	1	0.795653	-0.970618	0.009	0.01	1	0.795653	0.2355
SPACA9	0.125643	-2.17293	0	0.01	1	0.126857	-2.85279	0.003	0.012	1	0.126857	0.2355
CAVIN3	0.125643	-2.74856	0	0.01	1	0.127706	-1.62747	0.009	0.021	1	0.127706	0.2355
AP000892.1	0.125643	-2.94491	0	0.01	1	0.410485	-0.608718	0.011	0.018	1	0.410485	0.2355
ZBTB44-DT	0.125643	-2.44268	0	0.01	1	0.584959	-1.07191	0.009	0.012	1	0.584959	0.2355
AC025917.1	0.125643	-2.7957	0	0.01	1	0.14631	-1.53867	0.006	0.016	1	0.14631	0.2355
CHRNA5	0.125643	-3.81336	0	0.01	1	0.190752	-2.08902	0.003	0.01	1	0.190752	0.2355
NPIPB6	0.125643	-2.60648	0	0.01	1	0.649444	-0.667259	0.009	0.011	1	0.649444	0.2355
PPP1R1B	0.125643	-3.32417	0	0.01	1	0.995201	-1.5487	0.011	0.011	1	0.995201	0.2355
RARA-AS1	0.125643	-2.25244	0	0.01	1	0.721122	-1.20948	0.009	0.011	1	0.721122	0.2355
CABLES2	0.125643	-2.12244	0	0.01	1	0.910864	-0.490851	0.011	0.011	1	0.910864	0.2355
SMIM11A	0.125643	-2.13799	0	0.01	1	0.737132	-0.313925	0.011	0.009	1	0.737132	0.2355
WDR45	0.125697	-1.04668	0.043	0.069	1	0.399599	-0.872149	0.063	0.074	1	0.399599	0.235595
SIRT1	0.125742	-1.07443	0.18	0.207	1	0.514509	-0.780664	0.182	0.186	1	0.514509	0.235673
PEX12	0.125783	-2.23546	0.004	0.018	1	0.958093	-0.369092	0.014	0.014	1	0.958093	0.235745
ISCU	0.125796	-0.150638	0.159	0.116	1	0.944612	-0.61758	0.148	0.144	1	0.944612	0.235767
BX664615.2	0.25139	-1.21706	0.013	0.025	1	0.126036	-1.96527	0.011	0.024	1	0.25139	0.236187
UTP11	0.126051	-0.727432	0.077	0.108	1	0.434127	-0.60284	0.077	0.088	1	0.434127	0.236213
XRCC3	0.126074	0.340994	0.034	0.019	1	0.48865	-0.198362	0.04	0.032	1	0.48865	0.236253
AC016727.3	0.126126	-1.65164	0.004	0.018	1	0.783068	-0.435089	0.011	0.013	1	0.783068	0.236344
DEDD	0.12619	0.347448	0.107	0.076	1	0.98114	-0.382553	0.08	0.079	1	0.98114	0.236456
LRRC20	0.766539	-0.372706	0.009	0.011	1	0.126251	-1.17215	0.009	0.021	1	0.766539	0.236563
ZFPM1	0.126258	-1.6547	0.017	0.036	1	0.888693	-0.21506	0.043	0.041	1	0.888693	0.236575
MAMDC4	0.126341	0.936056	0.017	0.007	1	0.23106	0.526016	0.011	0.006	1	0.23106	0.236719
STARD8	0.176581	-0.372542	0.034	0.02	1	0.126373	0.52333	0.04	0.025	1	0.176581	0.236775
ALDOB	0.259276	-1.16681	0.004	0.013	1	0.12641	-2.50646	0.003	0.012	1	0.259276	0.23684
NDUFAF3	0.675207	-0.458657	0.064	0.056	1	0.126467	-1.47214	0.048	0.069	1	0.675207	0.23694
NBPF19	0.12649	0.960895	0.043	0.025	1	0.416082	0.143812	0.028	0.021	1	0.416082	0.236981
RDH10	0.677073	-1.6866	0.013	0.016	1	0.126534	-1.73461	0.017	0.032	1	0.677073	0.237057
AL359764.2	0.633188	-1.16434	0.009	0.012	1	0.126559	-2.48603	0.003	0.012	1	0.633188	0.237101
AL161665.1	0.12659	-1.97894	0.009	0.024	1	0.981291	-0.116825	0.017	0.017	1	0.981291	0.237156
GET1	0.260997	-1.3035	0.064	0.083	1	0.126592	-0.740384	0.071	0.096	1	0.260997	0.237158
PEX5	0.281014	-1.00514	0.039	0.055	1	0.126683	-1.33512	0.037	0.056	1	0.281014	0.237317
COG8	0.279058	-1.18015	0.026	0.04	1	0.126747	-1.1413	0.023	0.039	1	0.279058	0.237429
DHRS11	0.317761	-2.18001	0.004	0.011	1	0.126857	-1.76315	0.003	0.012	1	0.317761	0.237622
TKFC	0.997547	-0.736003	0.013	0.013	1	0.126921	-1.16025	0.009	0.021	1	0.997547	0.237733
HARBI1	0.258185	-1.07631	0.021	0.036	1	0.126956	-1.81926	0.011	0.024	1	0.258185	0.237795
SEMA4A	0.147248	0.223422	0.043	0.026	1	0.127097	-2.0496	0.014	0.028	1	0.147248	0.238039
ENO2	0.140874	-0.941912	0.06	0.087	1	0.127143	-0.807667	0.077	0.102	1	0.140874	0.23812
AC046143.1	0.288426	0.802881	0.013	0.006	1	0.127156	-2.08649	0.003	0.012	1	0.288426	0.238144
AL137779.2	0.371872	0.237913	0.039	0.028	1	0.127292	0.198163	0.043	0.027	1	0.371872	0.23838
FAM117B	0.330757	-1.56694	0.039	0.053	1	0.127324	-0.966431	0.051	0.073	1	0.330757	0.238437
GLOD4	0.127433	0.203656	0.129	0.094	1	0.698168	-0.619669	0.103	0.106	1	0.698168	0.238626
RRH	0.779857	-0.553608	0.013	0.011	1	0.127456	-2.24412	0.003	0.012	1	0.779857	0.238667
FAM156A	0.164439	-1.22988	0.013	0.029	1	0.127489	-1.40551	0.026	0.043	1	0.164439	0.238724
MTFR1	0.127606	-0.49088	0.193	0.231	1	0.972938	-0.405286	0.197	0.186	1	0.972938	0.238928
VIM	0.79473	-0.716343	0.322	0.3	1	0.127688	-1.36295	0.422	0.402	1	0.79473	0.239071
FBXW9	0.127744	0.607116	0.017	0.007	1	0.34446	-1.27625	0.006	0.011	1	0.34446	0.23917
FEN1	0.127767	-2.02401	0.009	0.024	1	0.216262	-1.61903	0.011	0.021	1	0.216262	0.239209
AC079145.1	0.384556	-1.33799	0.013	0.021	1	0.127882	-1.62873	0.011	0.024	1	0.384556	0.23941
ZNF260	0.127884	-0.894396	0.103	0.134	1	0.158943	-0.769839	0.1	0.123	1	0.158943	0.239413
ZNF624	0.220667	0.333055	0.047	0.031	1	0.127903	0.159546	0.051	0.034	1	0.220667	0.239447
RGN	0.832545	-1.15142	0.009	0.01	1	0.127907	-2.14792	0.003	0.012	1	0.832545	0.239453
PLEKHG5	0.127914	-2.67037	0.009	0.024	1	0.565003	-0.764088	0.026	0.031	1	0.565003	0.239466
AL442125.1	0.128022	-0.730133	0.004	0.018	1	0.494627	-0.856943	0.011	0.016	1	0.494627	0.239654
RNF167	0.207099	-0.467812	0.064	0.088	1	0.128173	-0.791126	0.06	0.083	1	0.207099	0.239918
PTX3	0.256558	-3.21549	0.004	0.013	1	0.128208	-2.9288	0.003	0.012	1	0.256558	0.239978
SAXO2	0.12821	-1.76878	0.009	0.024	1	0.222108	-0.769513	0.014	0.025	1	0.222108	0.239982
HHLA3	0.240512	-0.935596	0.021	0.036	1	0.128361	-0.974364	0.023	0.039	1	0.240512	0.240245
KIF2A	0.626146	-0.240892	0.451	0.4	1	0.128432	-0.120475	0.499	0.418	1	0.626146	0.240369
DARS-AS1	0.216256	1.29815	0.013	0.006	1	0.128607	0.18981	0.028	0.016	1	0.216256	0.240675
SELENOI	0.128683	-0.122291	0.283	0.221	1	0.539934	-0.515449	0.222	0.224	1	0.539934	0.240806
ZNF587B	0.852494	-0.343863	0.103	0.106	1	0.128755	-0.119334	0.148	0.114	1	0.852494	0.240932
ATP6V0E2-AS1	0.128834	1.09679	0.026	0.013	1	0.241813	-1.01807	0.014	0.024	1	0.241813	0.241069
BCL10	0.128922	-0.932011	0.142	0.173	1	0.45429	-0.804958	0.142	0.15	1	0.45429	0.241223
TMEM69	0.128923	-1.10847	0.047	0.074	1	0.576746	-0.551664	0.06	0.067	1	0.576746	0.241225
SCAF4	0.12894	-0.100493	0.348	0.283	1	0.209746	-0.131541	0.333	0.284	1	0.209746	0.241254
SPATA33	0.129017	-1.3844	0.021	0.042	1	0.319332	-0.814741	0.034	0.046	1	0.319332	0.241389
MIB2	0.822933	-0.148931	0.03	0.033	1	0.129057	0.297254	0.057	0.039	1	0.822933	0.241459
MTERF3	0.129223	0.245845	0.094	0.066	1	0.662101	-0.267971	0.077	0.068	1	0.662101	0.241747
AL732509.1	0.879852	-0.310992	0.017	0.016	1	0.129228	-1.87306	0.011	0.024	1	0.879852	0.241756
PTCD2	0.95532	-0.111492	0.06	0.061	1	0.129247	-1.0944	0.057	0.08	1	0.95532	0.24179
RIC8B	0.129463	-0.112938	0.249	0.192	1	0.295178	-0.135682	0.236	0.201	1	0.295178	0.242165
AP000688.1	0.273832	-1.95129	0.009	0.019	1	0.129617	-2.13268	0.006	0.016	1	0.273832	0.242433
ZNF619	0.129796	1.27493	0.021	0.01	1	0.777781	-0.538466	0.014	0.016	1	0.777781	0.242745
STOX1	0.811583	-0.726675	0.017	0.015	1	0.129874	-2.38279	0.006	0.016	1	0.811583	0.242881
SPAG16	0.144587	-1.3585	0.099	0.128	1	0.129908	-0.515847	0.151	0.177	1	0.144587	0.24294
AC022126.1	0.204339	-1.61183	0.017	0.032	1	0.129944	-1.42369	0.02	0.036	1	0.204339	0.243002
LCMT1	0.248431	-0.460692	0.129	0.155	1	0.130202	-0.712061	0.14	0.167	1	0.248431	0.243452
TRIM61	0.130209	0.349565	0.043	0.025	1	0.774591	-0.291012	0.02	0.018	1	0.774591	0.243463
ZNF74	0.13029	0.950628	0.026	0.013	1	0.956443	-0.561031	0.014	0.014	1	0.956443	0.243604
TEX261	0.793626	-0.171196	0.034	0.038	1	0.130359	-0.693866	0.023	0.039	1	0.793626	0.243725
NAPB	0.314032	-0.870554	0.124	0.143	1	0.130388	-0.784054	0.114	0.139	1	0.314032	0.243774
SETD7	0.144954	-0.806746	0.12	0.151	1	0.13039	-0.13748	0.208	0.168	1	0.144954	0.243778
GABRG1	1	-0.198644	0.013	0.013	1	0.13052	-1.73952	0.006	0.016	1	1	0.244004
CEP83	0.130533	-0.961286	0.215	0.236	1	0.2129	-0.129156	0.305	0.251	1	0.2129	0.244027
CRYBG1	0.659952	-1.41084	0.017	0.021	1	0.130585	-1.66809	0.011	0.024	1	0.659952	0.244118
ZNF621	0.191175	-0.403548	0.155	0.181	1	0.130778	-0.731259	0.142	0.171	1	0.191175	0.244453
AL157394.3	0.399472	0.656653	0.03	0.021	1	0.130795	-1.25241	0.011	0.024	1	0.399472	0.244483
NRG1	0.740904	-2.15968	0.017	0.014	1	0.130908	-2.56952	0.006	0.016	1	0.740904	0.24468
KCNJ13	0.256777	0.16979	0.043	0.029	1	0.130938	0.54423	0.034	0.021	1	0.256777	0.244731
NDUFAF1	0.130975	-1.51076	0.047	0.073	1	0.939687	-0.559764	0.071	0.071	1	0.939687	0.244795
ATP5F1D	0.802361	-0.718181	0.116	0.116	1	0.131088	-1.1255	0.134	0.157	1	0.802361	0.244992
NECAB3	0.131286	0.458223	0.043	0.025	1	0.734701	-0.459938	0.026	0.029	1	0.734701	0.245337
GDI1	0.515986	-0.268239	0.206	0.176	1	0.131434	-0.66728	0.177	0.201	1	0.515986	0.245592
COG7	0.131476	-0.935523	0.082	0.112	1	0.297592	-0.548754	0.134	0.152	1	0.297592	0.245666
FBXL3	0.131667	-0.80505	0.112	0.143	1	0.290646	-0.91927	0.131	0.145	1	0.290646	0.245998
MRTFA-AS1	0.835202	0.194274	0.021	0.019	1	0.131687	0.318745	0.028	0.016	1	0.835202	0.246032
AC090241.2	0.471427	2.75553	0.021	0.015	1	0.131738	-2.78583	0.014	0.028	1	0.471427	0.246122
AL138831.1	0.326439	-1.57956	0.009	0.017	1	0.131761	-1.18453	0.02	0.036	1	0.326439	0.24616
C15orf61	0.309439	-0.252472	0.034	0.023	1	0.131811	-1.22636	0.026	0.043	1	0.309439	0.246248
IMMP1L	0.131858	0.134072	0.223	0.173	1	0.836223	-0.395837	0.205	0.192	1	0.836223	0.246329
SSBP1	0.13196	-0.661379	0.318	0.343	1	0.140149	-0.665095	0.348	0.357	1	0.140149	0.246506
TARBP1	0.132059	-0.276996	0.12	0.085	1	0.527704	-0.583643	0.128	0.136	1	0.527704	0.246678
SEC16B	0.132065	0.328122	0.03	0.016	1	0.295711	0.312306	0.028	0.019	1	0.295711	0.246689
RFPL3S	0.132128	0.846041	0.026	0.013	1	0.981665	0.265133	0.017	0.017	1	0.981665	0.246797
MAFIP	0.705371	-0.343486	0.043	0.049	1	0.132138	-1.12645	0.031	0.049	1	0.705371	0.246816
STPG1	0.132235	-1.01706	0.082	0.111	1	0.469559	-0.495092	0.088	0.1	1	0.469559	0.246983
ZFP41	0.132371	-2.05612	0.013	0.03	1	0.521872	-0.978094	0.026	0.032	1	0.521872	0.24722
SLC25A34	0.132476	0.945848	0.021	0.01	1	0.135563	0.279626	0.026	0.014	1	0.135563	0.247402
CARS-AS1	0.602127	0.648091	0.013	0.009	1	0.132602	-1.36221	0.006	0.016	1	0.602127	0.247621
COX16	0.132723	-1.03268	0.129	0.158	1	0.218071	-0.681682	0.148	0.171	1	0.218071	0.24783
NBPF20	0.13278	-1.90028	0.013	0.03	1	0.432377	-0.913827	0.017	0.024	1	0.432377	0.247929
TTF1	0.132802	0.210741	0.219	0.168	1	0.481807	-0.169392	0.199	0.18	1	0.481807	0.247968
FAM89B	0.543357	-0.270093	0.021	0.029	1	0.13282	-1.45579	0.014	0.028	1	0.543357	0.247999
TAF5	0.625504	-0.832314	0.052	0.059	1	0.133138	-1.2153	0.034	0.053	1	0.625504	0.24855
MRPS34	0.670971	-0.488467	0.069	0.06	1	0.133327	-0.114604	0.103	0.076	1	0.670971	0.248877
ETV3	0.640493	-0.597001	0.129	0.111	1	0.133369	-0.164286	0.134	0.103	1	0.640493	0.248951
ELOA	0.133396	-1.01064	0.06	0.088	1	0.716076	-0.632422	0.083	0.086	1	0.716076	0.248997
ALG13-AS1	0.258891	0.24007	0.043	0.029	1	0.133497	0.260028	0.043	0.028	1	0.258891	0.249172
AL442067.3	0.302	-0.322724	0.026	0.04	1	0.13352	-1.6387	0.028	0.046	1	0.302	0.249213
INTS8	0.637673	-0.522571	0.21	0.211	1	0.133569	-0.154723	0.279	0.225	1	0.637673	0.249298
LMO7-AS1	0.133727	0.88961	0.021	0.01	1	0.65409	-0.568082	0.009	0.011	1	0.65409	0.249572
SMIM10L1	0.92208	-0.245822	0.099	0.096	1	0.133733	-0.891402	0.077	0.102	1	0.92208	0.249582
CCDC127	0.136887	-1.25217	0.021	0.041	1	0.133737	-1.11675	0.031	0.049	1	0.136887	0.249588
PPIG	0.768557	-0.32961	0.438	0.404	1	0.133752	-0.211905	0.493	0.397	1	0.768557	0.249614
AL390067.1	0.133799	0.15116	0.026	0.013	1	0.556775	0.138733	0.011	0.008	1	0.556775	0.249696
HHIPL1	0.133799	0.565157	0.026	0.013	1	0.876318	-0.427749	0.023	0.021	1	0.876318	0.249696
TXLNA	0.169131	-0.961343	0.116	0.141	1	0.133807	-0.646245	0.125	0.154	1	0.169131	0.24971
NKAIN3-IT1	0.133937	0.493746	0.021	0.01	1	0.718472	-1.01405	0.011	0.014	1	0.718472	0.249935
AC034102.5	0.141234	-1.00328	0.004	0.017	1	0.133949	0.605817	0.026	0.014	1	0.141234	0.249955
SLA2	0.133986	-0.353889	0.026	0.013	1	0.21795	0.77221	0.023	0.014	1	0.21795	0.250019
ZUP1	0.134013	-0.175408	0.253	0.193	1	0.788492	-0.536694	0.222	0.201	1	0.788492	0.250066
LYSMD4	0.134177	-0.832036	0.017	0.036	1	0.365208	-0.347115	0.04	0.03	1	0.365208	0.250351
MGAT4B	0.233954	0.152982	0.052	0.035	1	0.134183	-0.852728	0.034	0.053	1	0.233954	0.250361
HSD11B1L	0.873202	-0.538008	0.017	0.019	1	0.134198	-1.12599	0.017	0.032	1	0.873202	0.250387
AL133243.2	0.134549	-1.61979	0.017	0.036	1	0.165536	0.39837	0.037	0.024	1	0.165536	0.250995
LINC00324	0.134552	-0.761464	0.017	0.036	1	0.75918	-0.831112	0.037	0.033	1	0.75918	0.251
DNAJC8	0.92053	-0.298174	0.167	0.159	1	0.134563	-0.138075	0.217	0.175	1	0.92053	0.251018
ZNF350	0.134578	-0.994623	0.047	0.073	1	0.913086	-0.664515	0.066	0.065	1	0.913086	0.251044
MRPL44	0.629668	-0.517374	0.09	0.078	1	0.134771	-1.14694	0.051	0.072	1	0.629668	0.251379
ANKRD49	0.531997	-0.443404	0.159	0.168	1	0.134807	0.136781	0.151	0.119	1	0.531997	0.251442
SIRT5	0.13481	-1.32336	0.03	0.053	1	0.479959	-0.416957	0.06	0.07	1	0.479959	0.251446
HEXIM1	0.188696	-1.25326	0.09	0.116	1	0.134817	-1.5654	0.088	0.11	1	0.188696	0.251458
TAF9B	0.134845	-1.0961	0.039	0.063	1	0.769249	-0.848579	0.057	0.06	1	0.769249	0.251508
SMC1A	0.263254	-0.194777	0.296	0.244	1	0.134906	-0.67728	0.234	0.261	1	0.263254	0.251612
GEMIN7	0.134922	0.567425	0.026	0.013	1	0.166825	1.07756	0.014	0.007	1	0.166825	0.25164
AK1	0.474567	-0.494406	0.03	0.022	1	0.134974	-1.62284	0.023	0.039	1	0.474567	0.25173
JPT1	0.135179	-1.64125	0.047	0.071	1	0.159329	-1.29769	0.066	0.086	1	0.159329	0.252085
GK5	0.379151	-0.825171	0.142	0.156	1	0.135238	-0.954106	0.142	0.166	1	0.379151	0.252187
DNAJC4	0.135298	0.408434	0.026	0.013	1	0.239868	0.280694	0.034	0.023	1	0.239868	0.252291
COX20	0.40257	-0.645469	0.215	0.222	1	0.135435	-0.623296	0.234	0.254	1	0.40257	0.252528
MORC3	0.501669	-0.267834	0.545	0.455	1	0.135641	-0.211081	0.53	0.425	1	0.501669	0.252884
ZFP2	0.344017	-0.962597	0.021	0.033	1	0.135756	-1.15744	0.026	0.043	1	0.344017	0.253083
MTERF1	0.135756	-1.07456	0.146	0.175	1	0.14679	-0.658113	0.174	0.198	1	0.14679	0.253083
RBM18	0.957876	-0.462067	0.094	0.093	1	0.135787	-0.910428	0.077	0.101	1	0.957876	0.253135
PSMC4	0.135804	-0.736909	0.103	0.135	1	0.237319	-0.824944	0.1	0.118	1	0.237319	0.253165
CNBP	0.136111	-0.601758	0.292	0.319	1	0.718467	-0.524196	0.345	0.322	1	0.718467	0.253697
AL353135.2	0.136257	0.640115	0.021	0.01	1	0.497426	-0.858287	0.011	0.016	1	0.497426	0.253949
ZNF233	0.537262	-1.12503	0.013	0.019	1	0.136689	0.494943	0.026	0.014	1	0.537262	0.254694
UBAP1L	0.139041	-1.50965	0.026	0.046	1	0.137025	-0.835691	0.034	0.053	1	0.139041	0.255274
AP002813.1	0.137234	-0.730717	0.034	0.059	1	0.972797	-0.505085	0.043	0.041	1	0.972797	0.255635
RDH5	0.137273	-2.76944	0.004	0.017	1	0.681147	-0.544159	0.026	0.029	1	0.681147	0.255702
AHCY	0.603391	-0.973219	0.043	0.05	1	0.137284	-1.1662	0.028	0.046	1	0.603391	0.255721
PTMS	0.244975	-0.448931	0.112	0.084	1	0.137308	-1.20787	0.108	0.132	1	0.244975	0.255762
STOML1	0.13746	-2.16843	0.004	0.017	1	0.172089	-2.00775	0.009	0.019	1	0.172089	0.256024
YAF2	0.13747	-0.207466	0.292	0.228	1	0.631906	-0.336811	0.319	0.286	1	0.631906	0.256041
ZNF512B	0.60662	-0.131466	0.017	0.013	1	0.137521	-0.912882	0.014	0.028	1	0.60662	0.25613
EMC8	0.137551	-1.18344	0.069	0.096	1	0.207515	-0.793709	0.083	0.102	1	0.207515	0.256182
SNHG19	0.495457	-0.690943	0.034	0.044	1	0.137601	-1.24001	0.028	0.046	1	0.495457	0.256268
POLR3K	0.535102	-1.29906	0.013	0.019	1	0.137822	-0.110052	0.026	0.014	1	0.535102	0.256649
PLAAT4	0.137834	-1.8687	0.004	0.017	1	0.471769	-1.4337	0.009	0.013	1	0.471769	0.256669
TIMM21	0.598048	-0.518643	0.103	0.111	1	0.137986	-0.892874	0.097	0.122	1	0.598048	0.256931
IL11RA	0.138208	-2.18323	0.004	0.017	1	0.847734	0.12508	0.017	0.016	1	0.847734	0.257315
AC006213.2	0.138208	-1.90665	0.004	0.017	1	0.180334	-1.14051	0.009	0.019	1	0.180334	0.257315
GAREM2	0.16916	-2.36609	0.004	0.016	1	0.13822	-1.81982	0.009	0.02	1	0.16916	0.257336
AC016831.5	0.138348	-1.00935	0.06	0.088	1	0.437709	-0.451501	0.077	0.087	1	0.437709	0.257556
AL135791.1	0.138396	-1.86094	0.004	0.017	1	0.350892	0.140398	0.023	0.016	1	0.350892	0.257638
AL136115.2	0.138436	-1.66696	0.021	0.041	1	0.754601	-0.548649	0.031	0.034	1	0.754601	0.257707
AC005726.5	0.138462	-1.17704	0.013	0.03	1	0.706911	-0.10932	0.023	0.026	1	0.706911	0.257752
AC008277.1	0.138584	-1.53109	0.004	0.017	1	0.811918	0.367321	0.02	0.018	1	0.811918	0.257962
AC110491.2	0.138584	-1.6288	0.004	0.017	1	0.34661	-1.27749	0.006	0.011	1	0.34661	0.257962
AC034231.1	0.138584	-2.25391	0.004	0.017	1	0.166616	-1.63012	0.003	0.011	1	0.166616	0.257962
ZKSCAN7-AS1	0.559559	-0.768542	0.12	0.127	1	0.138593	-0.827668	0.103	0.126	1	0.559559	0.257978
PABPC4	0.963468	-0.663139	0.249	0.226	1	0.138779	-0.102585	0.254	0.209	1	0.963468	0.258298
TENM3	0.85836	-1.63367	0.013	0.011	1	0.138827	-2.43795	0.009	0.02	1	0.85836	0.258381
SAMM50	0.138944	-1.0715	0.034	0.058	1	0.638832	-0.727767	0.06	0.065	1	0.638832	0.258583
AC092069.1	0.70649	-0.349161	0.034	0.029	1	0.138948	-0.166848	0.04	0.025	1	0.70649	0.25859
KMT5C	0.300408	-0.50613	0.013	0.024	1	0.139145	-1.31325	0.017	0.031	1	0.300408	0.258929
LINC02646	0.283992	-0.704609	0.039	0.056	1	0.139364	-1.23504	0.037	0.056	1	0.283992	0.259306
UACA	0.139365	-0.722348	0.167	0.201	1	0.141721	-0.297493	0.265	0.216	1	0.141721	0.259307
AL121944.1	0.139408	-1.14946	0.017	0.036	1	0.182159	-0.970978	0.014	0.026	1	0.182159	0.259381
STK36	0.217263	-0.198616	0.03	0.018	1	0.139589	0.206942	0.043	0.028	1	0.217263	0.259693
CHAMP1	0.423838	-0.713031	0.099	0.112	1	0.139589	-0.466476	0.091	0.117	1	0.423838	0.259693
BAP1	0.165756	-1.19602	0.013	0.029	1	0.139681	-1.29453	0.02	0.035	1	0.165756	0.259851
CEND1	0.139881	-1.97251	0.009	0.024	1	0.298784	-0.831419	0.014	0.023	1	0.298784	0.260196
ITGA11	0.139881	-2.25495	0.009	0.024	1	0.420454	-0.536287	0.02	0.028	1	0.420454	0.260196
AL442003.1	0.930918	-0.419929	0.021	0.022	1	0.139954	0.554973	0.031	0.019	1	0.930918	0.260321
POLR1B	0.321485	-0.664449	0.069	0.086	1	0.140106	-0.935832	0.06	0.082	1	0.321485	0.260582
DUOXA1	0.547784	-0.296183	0.017	0.024	1	0.140292	-1.47602	0.009	0.02	1	0.547784	0.260902
NAT8L	0.855969	-0.573386	0.013	0.014	1	0.140414	-1.68098	0.009	0.02	1	0.855969	0.261113
NONO	0.350929	-0.648588	0.223	0.233	1	0.140446	-0.671133	0.228	0.25	1	0.350929	0.261167
AC091057.2	0.140447	-1.15735	0.017	0.036	1	0.478176	-0.590921	0.034	0.042	1	0.478176	0.261169
ERI3	0.252516	-0.827943	0.142	0.162	1	0.140564	-0.708748	0.174	0.198	1	0.252516	0.26137
PANK4	0.297743	1.2738	0.021	0.013	1	0.14066	-1.50936	0.009	0.02	1	0.297743	0.261534
SNHG32	0.740235	-0.735372	0.129	0.13	1	0.140679	-1.0236	0.117	0.14	1	0.740235	0.261567
TMEM251	0.252032	-1.09323	0.056	0.074	1	0.14088	-1.0386	0.037	0.055	1	0.252032	0.261913
ALG9	0.140897	-1.08207	0.09	0.118	1	0.785469	-0.462864	0.108	0.11	1	0.785469	0.261942
TMEM44	0.425556	-1.34323	0.017	0.026	1	0.140991	-1.1548	0.026	0.042	1	0.425556	0.262104
PLA2G4B	0.141008	-1.79838	0.009	0.024	1	0.297736	0.536649	0.031	0.022	1	0.297736	0.262133
COPZ2	0.587149	0.181286	0.021	0.016	1	0.141029	-1.49608	0.009	0.02	1	0.587149	0.262168
CAMK2A	0.14103	-0.287665	0.129	0.094	1	0.162916	-1.32223	0.074	0.095	1	0.162916	0.26217
AC061992.2	0.141169	-1.77585	0.009	0.024	1	0.427524	-1.0796	0.009	0.014	1	0.427524	0.26241
AUXG01000058.1	0.76373	-1.01459	0.064	0.058	1	0.141202	-1.38108	0.051	0.071	1	0.76373	0.262465
AL355304.1	0.141331	-1.92984	0.009	0.024	1	0.277123	-1.52674	0.009	0.016	1	0.277123	0.262688
ZNF275	0.141331	-1.5784	0.009	0.024	1	0.158106	-1.50466	0.014	0.027	1	0.158106	0.262688
ZNF324	0.157648	-1.32791	0.009	0.023	1	0.141386	-1.44375	0.017	0.031	1	0.157648	0.262781
NOS1AP	0.141485	0.139241	0.103	0.074	1	0.91336	-0.598261	0.103	0.098	1	0.91336	0.262952
WDR75	0.393773	-0.406901	0.197	0.214	1	0.141608	-0.629177	0.194	0.221	1	0.393773	0.263162
AP001107.9	0.367913	0.235264	0.013	0.007	1	0.141768	-0.649999	0.009	0.02	1	0.367913	0.263438
AC005899.1	0.141817	-2.01879	0.009	0.024	1	0.329116	-1.30498	0.011	0.019	1	0.329116	0.263522
AC005050.3	0.585714	0.21653	0.026	0.032	1	0.141986	-1.34776	0.023	0.039	1	0.585714	0.263811
GPS1	0.273472	-1.62196	0.013	0.024	1	0.142171	-1.53125	0.017	0.031	1	0.273472	0.26413
NOC2L	0.142282	-0.851713	0.107	0.137	1	0.681748	-0.383155	0.097	0.102	1	0.681748	0.264319
ZNF133	0.858106	-0.516347	0.107	0.107	1	0.142358	0.154254	0.154	0.123	1	0.858106	0.264451
FXYD1	0.386407	-1.61314	0.017	0.026	1	0.142861	-1.77935	0.017	0.031	1	0.386407	0.265314
CRELD1	0.142938	-1.61249	0.026	0.046	1	0.651963	-0.228926	0.08	0.071	1	0.651963	0.265444
SPAG6	0.143044	-0.971809	0.064	0.092	1	0.163852	-1.02851	0.048	0.067	1	0.163852	0.265627
ZNF778	0.143173	-1.24017	0.047	0.071	1	0.365872	-0.731399	0.046	0.057	1	0.365872	0.265847
ZDHHC8	0.320067	-1.42034	0.013	0.023	1	0.143254	-1.03613	0.031	0.049	1	0.320067	0.265987
RCAN3	0.143365	-0.799394	0.112	0.08	1	0.302878	-0.355448	0.08	0.063	1	0.302878	0.266176
CDAN1	0.143446	-1.27219	0.009	0.024	1	0.956931	-0.657609	0.028	0.028	1	0.956931	0.266315
C2orf80	0.582361	-0.606468	0.009	0.013	1	0.143514	-1.6466	0.011	0.024	1	0.582361	0.266432
AL662844.4	0.143609	-3.6631	0.009	0.024	1	0.246553	-1.50544	0.009	0.017	1	0.246553	0.266595
CPT1B	0.887274	0.36045	0.026	0.028	1	0.143637	0.251444	0.046	0.03	1	0.887274	0.266642
AC015813.1	0.143666	-1.56646	0.021	0.041	1	0.558138	-0.36097	0.066	0.056	1	0.558138	0.266692
PITPNM1	0.675396	-0.21337	0.017	0.021	1	0.143686	0.566794	0.04	0.026	1	0.675396	0.266726
ZNF337	0.398197	-0.650323	0.18	0.188	1	0.143951	-0.543568	0.182	0.207	1	0.398197	0.267181
SLC24A1	0.144048	-1.96003	0.017	0.035	1	0.422203	-0.159293	0.046	0.036	1	0.422203	0.267347
SMN2	0.712979	-0.723616	0.03	0.034	1	0.144085	-1.4413	0.011	0.024	1	0.712979	0.26741
ZNF765	0.144096	-0.921461	0.107	0.136	1	0.964701	-0.238202	0.12	0.118	1	0.964701	0.267428
PLET1	0.263764	-1.16217	0.017	0.03	1	0.144199	-1.30801	0.011	0.024	1	0.263764	0.267605
RAB3A	0.27559	-1.20634	0.009	0.019	1	0.144199	-1.47509	0.011	0.024	1	0.27559	0.267605
CCDC191	0.144201	-0.972624	0.064	0.091	1	0.501842	-0.547505	0.123	0.131	1	0.501842	0.267608
CCSAP	0.144241	-0.91055	0.06	0.087	1	0.329762	-0.885029	0.083	0.096	1	0.329762	0.267676
ABHD11	0.325703	0.55638	0.026	0.016	1	0.144338	0.112127	0.037	0.023	1	0.325703	0.267842
CAND2	0.14443	-1.22631	0.009	0.024	1	0.333284	-1.22248	0.017	0.026	1	0.333284	0.268
GLIS2	0.235121	-1.16896	0.004	0.014	1	0.144477	-2.47273	0.003	0.011	1	0.235121	0.26808
AC012184.3	0.144618	-1.29106	0.03	0.051	1	0.874836	-0.513117	0.048	0.046	1	0.874836	0.268322
IL34	0.396039	-1.92947	0.004	0.01	1	0.144646	-4.80185	0.003	0.011	1	0.396039	0.26837
ZNF175	0.805223	-0.609349	0.043	0.046	1	0.144853	0.10677	0.063	0.044	1	0.805223	0.268723
SMN1	0.17292	-0.928867	0.026	0.045	1	0.144889	-0.99522	0.02	0.035	1	0.17292	0.268786
TNFSF9	0.252631	0.745626	0.021	0.012	1	0.14502	-3.15365	0.006	0.016	1	0.252631	0.26901
AC244090.1	0.579125	-1.01546	0.009	0.013	1	0.145079	0.936222	0.023	0.013	1	0.579125	0.26911
GOSR1	0.650687	-0.275925	0.365	0.358	1	0.145377	-0.218191	0.425	0.345	1	0.650687	0.269619
USP21	0.344531	-0.777053	0.017	0.028	1	0.14542	-1.34557	0.023	0.038	1	0.344531	0.269693
PPP4C	0.556041	0.123673	0.124	0.108	1	0.145437	-0.862297	0.1	0.124	1	0.556041	0.269722
RSPH1	0.231416	-2.93939	0.004	0.014	1	0.145496	-1.95448	0.003	0.011	1	0.231416	0.269823
AC072028.1	0.70374	-0.21389	0.009	0.011	1	0.145496	-1.89635	0.003	0.011	1	0.70374	0.269823
LINC01933	0.500825	-0.623817	0.013	0.019	1	0.145548	-1.31391	0.017	0.031	1	0.500825	0.269911
CCDC83	0.994481	-0.449196	0.013	0.013	1	0.145593	-2.73594	0.006	0.016	1	0.994481	0.269988
C15orf65	0.328147	-1.95024	0.009	0.017	1	0.145666	-1.88174	0.003	0.011	1	0.328147	0.270114
PRSS12	0.191987	-0.452103	0.004	0.015	1	0.145736	-1.96534	0.006	0.016	1	0.191987	0.270233
RBAK	0.671491	-0.106204	0.077	0.068	1	0.145788	-0.188255	0.1	0.075	1	0.671491	0.270322
AP001347.1	0.145793	0.476399	0.043	0.026	1	0.544628	-0.2773	0.054	0.046	1	0.544628	0.27033
BCL2L1	0.145992	0.227452	0.429	0.376	1	0.311014	-0.541535	0.336	0.336	1	0.311014	0.27067
PSMD3	0.326231	-0.583931	0.103	0.123	1	0.146022	-0.897558	0.12	0.143	1	0.326231	0.270721
AC022167.2	0.278254	-1.08546	0.026	0.04	1	0.146047	-1.44318	0.02	0.034	1	0.278254	0.270764
SYCE1L	0.872725	0.137291	0.013	0.014	1	0.146064	0.151787	0.023	0.013	1	0.872725	0.270793
TECTA	0.839411	-0.232714	0.009	0.01	1	0.146156	-1.20173	0.011	0.024	1	0.839411	0.27095
AL162718.1	0.938499	-1.19888	0.013	0.012	1	0.146179	-1.86264	0.003	0.011	1	0.938499	0.270989
UBE2Q1	0.922933	-0.532161	0.06	0.06	1	0.14623	-0.821344	0.057	0.08	1	0.922933	0.271076
EMSY	0.146325	-0.464046	0.352	0.371	1	0.615378	-0.213111	0.41	0.365	1	0.615378	0.27124
JRK	0.151293	0.278959	0.034	0.019	1	0.146351	-1.21801	0.017	0.031	1	0.151293	0.271284
WLS	0.254957	-0.257598	0.206	0.165	1	0.146541	-0.666413	0.211	0.232	1	0.254957	0.271608
MIR3681HG	0.395534	-2.59093	0.004	0.01	1	0.146598	-2.76998	0.006	0.016	1	0.395534	0.271705
NWD1	0.526031	-2.70275	0.009	0.014	1	0.146742	-2.40596	0.006	0.016	1	0.526031	0.271951
AL121832.2	0.583939	-0.736306	0.013	0.018	1	0.146742	-1.92802	0.006	0.016	1	0.583939	0.271951
CSNK2B	0.146818	-0.324211	0.15	0.11	1	0.4991	-0.775986	0.14	0.147	1	0.4991	0.272081
LINC01823	0.256896	-2.31249	0.004	0.013	1	0.146864	-1.18949	0.003	0.011	1	0.256896	0.272159
DEF8	0.146917	-1.47929	0.026	0.046	1	0.373691	-0.972792	0.046	0.056	1	0.373691	0.27225
AL590064.1	0.324158	-1.12464	0.013	0.023	1	0.147196	0.807265	0.023	0.013	1	0.324158	0.272725
GTF2F1	0.91285	-0.230281	0.163	0.155	1	0.147285	-0.831315	0.114	0.138	1	0.91285	0.272877
COL26A1	0.397557	-2.05241	0.004	0.01	1	0.14732	-1.78021	0.006	0.016	1	0.397557	0.272936
PEX2	0.188296	-0.112516	0.206	0.159	1	0.147439	-0.12669	0.205	0.164	1	0.188296	0.273139
NEK4	0.745228	-0.3769	0.124	0.128	1	0.147659	-0.769169	0.103	0.127	1	0.745228	0.273515
TYSND1	0.71899	-0.42585	0.021	0.018	1	0.147729	-1.23888	0.014	0.028	1	0.71899	0.273635
FANK1	0.147891	-2.31941	0.013	0.029	1	0.967891	-0.70724	0.037	0.037	1	0.967891	0.27391
WTIP	0.760033	-1.01722	0.009	0.011	1	0.147899	-1.57347	0.006	0.016	1	0.760033	0.273923
JADE1	0.233378	-0.113477	0.12	0.091	1	0.147968	-1.03976	0.1	0.121	1	0.233378	0.274041
TDRKH	0.148313	-1.29327	0.021	0.041	1	0.423006	-0.635434	0.031	0.04	1	0.423006	0.27463
THOC3	0.148394	-1.16203	0.034	0.056	1	0.22684	-1.04357	0.046	0.061	1	0.22684	0.274768
ZNF781	0.363009	0.5198	0.013	0.007	1	0.14848	-1.21208	0.006	0.016	1	0.363009	0.274913
YBX1	0.883067	-0.301336	0.416	0.375	1	0.148622	-0.875564	0.393	0.382	1	0.883067	0.275155
RNF44	0.591891	-0.533256	0.026	0.032	1	0.148705	-1.13114	0.014	0.028	1	0.591891	0.275297
AC007014.1	0.14899	0.909276	0.03	0.016	1	0.880118	-0.679204	0.017	0.018	1	0.880118	0.275783
HINT3	0.288539	-0.621949	0.12	0.142	1	0.149018	-0.651866	0.088	0.112	1	0.288539	0.27583
AC023908.3	0.149243	-1.40953	0.013	0.029	1	0.433298	-0.513775	0.026	0.034	1	0.433298	0.276213
GRASP	0.713882	-0.972559	0.039	0.043	1	0.14946	-1.35622	0.028	0.045	1	0.713882	0.276582
MDM2	0.149678	-0.140403	0.541	0.45	1	0.367682	-0.330443	0.484	0.417	1	0.367682	0.276953
EMC10	0.438521	-0.875894	0.073	0.085	1	0.149781	-0.698962	0.068	0.091	1	0.438521	0.277128
SRF	0.149848	-1.38625	0.013	0.029	1	0.954189	-0.411166	0.034	0.034	1	0.954189	0.277241
AC022137.4	0.358881	0.159856	0.06	0.046	1	0.149889	0.299952	0.071	0.051	1	0.358881	0.277312
FKBP3	0.149961	-0.22287	0.176	0.133	1	0.217648	-0.770072	0.148	0.165	1	0.217648	0.277434
RAPGEFL1	0.910751	0.202284	0.034	0.033	1	0.150008	-0.807552	0.017	0.031	1	0.910751	0.277514
SLC5A11	0.376696	-0.389898	0.03	0.021	1	0.150086	-0.848706	0.006	0.016	1	0.376696	0.277646
CGGBP1	0.150328	-0.643132	0.339	0.351	1	0.225549	-0.501253	0.37	0.373	1	0.225549	0.278057
MTERF4	0.748678	-0.260378	0.185	0.166	1	0.15036	-0.593002	0.171	0.198	1	0.748678	0.278111
FKBP1A	0.591532	-0.51171	0.215	0.215	1	0.150511	-0.845793	0.205	0.227	1	0.591532	0.278368
NUP214	0.150581	-0.688851	0.438	0.412	1	0.371249	-0.265824	0.479	0.403	1	0.371249	0.278487
TOR1AIP2	0.150641	-0.196333	0.33	0.256	1	0.91291	-0.340822	0.271	0.256	1	0.91291	0.278589
KIF21B	0.150688	-0.39063	0.064	0.042	1	0.314379	-0.510721	0.077	0.06	1	0.314379	0.278668
COMMD3	0.15378	-0.763769	0.12	0.149	1	0.15072	-0.119756	0.185	0.148	1	0.15378	0.278724
LY6G5B	0.151062	-1.37925	0.013	0.029	1	0.789384	-0.589201	0.031	0.028	1	0.789384	0.279303
ZNF546	0.151086	0.113506	0.103	0.074	1	0.182053	0.229464	0.103	0.08	1	0.182053	0.279345
ACVR2A	0.17839	-0.181688	0.146	0.11	1	0.151092	-0.838345	0.108	0.133	1	0.17839	0.279355
FBXW5	0.561849	-0.400546	0.06	0.069	1	0.151306	-0.889818	0.06	0.082	1	0.561849	0.279718
NDUFA3	0.431435	-0.609149	0.056	0.069	1	0.15131	-1.58492	0.054	0.073	1	0.431435	0.279725
NRDC	0.15146	-0.472651	0.704	0.632	1	0.398002	-0.313303	0.692	0.568	1	0.398002	0.27998
CENPE	0.862895	-0.33387	0.013	0.014	1	0.1515	-0.516226	0.023	0.013	1	0.862895	0.280048
RUSC1	0.151519	-1.06177	0.013	0.029	1	0.335638	-1.05559	0.026	0.036	1	0.335638	0.280079
WDR6	0.151623	-0.935514	0.09	0.119	1	0.295492	-0.592181	0.111	0.128	1	0.295492	0.280257
CEP76	0.20919	-1.11754	0.043	0.063	1	0.151712	-0.802608	0.046	0.065	1	0.20919	0.280407
AC024588.1	0.152142	-2.88821	0.004	0.016	1	0.447363	-0.709884	0.011	0.017	1	0.447363	0.281137
LEMD3	0.152155	-0.131081	0.322	0.25	1	0.153482	-0.172987	0.293	0.241	1	0.153482	0.281159
ATP2A3	0.152165	1.69451	0.013	0.005	1	0.344312	0.808175	0.014	0.009	1	0.344312	0.281177
GMPR2	0.952661	-0.563922	0.052	0.051	1	0.152301	-1.11377	0.043	0.061	1	0.952661	0.281406
IQCD	0.152348	-2.51189	0.004	0.016	1	0.950669	-0.584594	0.014	0.014	1	0.950669	0.281486
ATXN1L	0.861327	-0.450411	0.052	0.048	1	0.15242	-0.606962	0.031	0.049	1	0.861327	0.281609
COL4A4	0.152554	-3.17548	0.004	0.016	1	0.428566	-1.49737	0.017	0.024	1	0.428566	0.281836
CENPA	0.709666	-0.701695	0.017	0.021	1	0.152625	0.446941	0.034	0.021	1	0.709666	0.281956
ZNF266	0.152682	-1.06885	0.082	0.108	1	0.684653	-0.303001	0.111	0.101	1	0.684653	0.282052
MRNIP	0.152985	-0.898011	0.086	0.114	1	0.300986	-0.212084	0.145	0.12	1	0.300986	0.282566
MAMDC2	0.330567	0.220052	0.026	0.016	1	0.153018	-0.591749	0.04	0.026	1	0.330567	0.282621
IFT140	0.15305	-1.45788	0.013	0.029	1	0.673282	-0.666989	0.037	0.041	1	0.673282	0.282676
EDRF1	0.442074	-0.427821	0.279	0.281	1	0.153095	-0.74499	0.251	0.263	1	0.442074	0.282752
LINC02150	0.153175	-2.19291	0.004	0.016	1	0.602157	-1.39972	0.017	0.021	1	0.602157	0.282887
DNAJC9-AS1	0.153175	-2.16239	0.004	0.016	1	0.426272	-0.807238	0.009	0.014	1	0.426272	0.282887
AL445928.2	0.15325	-0.729002	0.017	0.035	1	0.330459	0.110558	0.043	0.032	1	0.330459	0.283015
ZBTB49	0.153313	-1.00742	0.082	0.108	1	0.307074	-0.494816	0.091	0.107	1	0.307074	0.283121
AKIRIN1	0.30519	-0.326003	0.21	0.175	1	0.153334	0.1012	0.191	0.154	1	0.30519	0.283156
C16orf89	0.15376	0.972599	0.013	0.005	1	0.168887	0.886287	0.011	0.005	1	0.168887	0.283878
AL049840.4	0.502958	-0.273852	0.021	0.029	1	0.153836	0.189832	0.043	0.028	1	0.502958	0.284007
MSRB1	0.154081	0.25725	0.013	0.005	1	0.385165	-1.04336	0.009	0.014	1	0.385165	0.284421
AC007666.2	0.359413	-1.40215	0.017	0.027	1	0.154143	-1.12885	0.026	0.041	1	0.359413	0.284525
AL138720.1	0.736604	-1.64756	0.03	0.026	1	0.154233	-0.35284	0.034	0.021	1	0.736604	0.284677
KSR1	0.464688	-0.821901	0.142	0.153	1	0.154296	-0.634954	0.256	0.208	1	0.464688	0.284784
TPPP3	0.154723	1.10802	0.013	0.005	1	0.23135	1.01542	0.011	0.006	1	0.23135	0.285507
QPCT	0.706004	-1.47195	0.017	0.021	1	0.154787	-2.01143	0.009	0.019	1	0.706004	0.285615
LINC00937	0.981873	-0.762726	0.021	0.021	1	0.154917	-1.56848	0.017	0.031	1	0.981873	0.285835
INCENP	0.539552	-0.21585	0.043	0.034	1	0.154951	0.392434	0.043	0.028	1	0.539552	0.285893
LRRC36	0.155045	0.364618	0.013	0.005	1	0.824889	-0.100085	0.011	0.01	1	0.824889	0.286052
LRRC9	0.155046	-1.37456	0.004	0.016	1	0.583779	-1.21815	0.009	0.012	1	0.583779	0.286053
AC012254.1	0.610111	0.123125	0.013	0.009	1	0.155048	0.871313	0.02	0.011	1	0.610111	0.286057
LIAS	0.155123	-0.567077	0.086	0.116	1	0.26357	-0.691638	0.083	0.101	1	0.26357	0.286183
CCDC86	0.155254	-1.86819	0.009	0.023	1	0.295309	-0.868792	0.014	0.023	1	0.295309	0.286405
TIMM23B-AGAP6	0.339738	-0.401663	0.03	0.044	1	0.155586	0.191631	0.054	0.037	1	0.339738	0.286966
ALAD	0.87951	-0.623919	0.043	0.044	1	0.155686	-0.312991	0.083	0.06	1	0.87951	0.287133
SLC39A12	0.155691	-0.555569	0.013	0.005	1	0.742713	-1.14847	0.011	0.009	1	0.742713	0.287142
SPDYE5	0.155704	0.447356	0.047	0.029	1	0.975796	-0.34274	0.026	0.025	1	0.975796	0.287164
MTIF3	0.968122	-0.322452	0.215	0.203	1	0.155774	-0.238463	0.279	0.222	1	0.968122	0.287282
CDKN2C	0.155784	-1.9552	0.009	0.023	1	0.271563	-1.27475	0.006	0.013	1	0.271563	0.287299
ZFAND2B	0.393797	-0.105327	0.047	0.035	1	0.155822	0.169802	0.046	0.03	1	0.393797	0.287363
CRAT	0.155827	0.400166	0.03	0.016	1	0.477835	-0.939961	0.02	0.026	1	0.477835	0.287371
ZNF77	0.437033	-0.568673	0.017	0.026	1	0.155873	0.204971	0.04	0.026	1	0.437033	0.28745
AC069243.1	0.155884	-1.53253	0.004	0.016	1	0.17717	-1.16703	0.014	0.026	1	0.17717	0.287467
P4HB	0.155933	-0.667344	0.185	0.212	1	0.214505	-0.958063	0.205	0.219	1	0.214505	0.287551
AC024075.1	0.156014	1.01679	0.013	0.005	1	0.306027	0.352245	0.011	0.006	1	0.306027	0.287688
PPP1CB	0.156076	-0.606817	0.391	0.395	1	0.948044	-0.362793	0.444	0.406	1	0.948044	0.287792
MED16	0.279724	-0.66737	0.009	0.019	1	0.156132	-1.45555	0.009	0.019	1	0.279724	0.287886
AC073569.2	0.156138	-2.48029	0.009	0.023	1	0.243387	-1.73964	0.011	0.021	1	0.243387	0.287896
AC008982.2	0.608196	-0.181585	0.017	0.013	1	0.156167	0.66718	0.02	0.011	1	0.608196	0.287945
REPS1	0.58342	-0.334871	0.296	0.3	1	0.156179	-0.710823	0.336	0.338	1	0.58342	0.287966
GPAT4	0.236344	-0.767853	0.142	0.165	1	0.15624	-0.910832	0.134	0.156	1	0.236344	0.288069
POLH	0.390279	-0.408384	0.12	0.136	1	0.156375	-1.12257	0.1	0.12	1	0.390279	0.288298
ZNF605	0.754953	-0.474945	0.077	0.069	1	0.156471	-0.729744	0.08	0.103	1	0.754953	0.288459
AP001462.1	0.156492	-1.36904	0.009	0.023	1	0.384137	-0.777019	0.026	0.034	1	0.384137	0.288494
GTF3A	0.721788	-0.725983	0.112	0.114	1	0.156508	-0.3259	0.182	0.144	1	0.721788	0.288522
SIAH2-AS1	0.15652	-0.461121	0.043	0.026	1	0.824029	-1.33463	0.028	0.03	1	0.824029	0.288541
CTPS1	0.503123	-0.699078	0.056	0.066	1	0.156711	0.312554	0.103	0.08	1	0.503123	0.288863
EDRF1-AS1	0.535605	0.221353	0.017	0.012	1	0.156807	-1.33707	0.009	0.019	1	0.535605	0.289026
PSMA3-AS1	0.156818	-0.106444	0.223	0.173	1	0.635504	-0.260754	0.222	0.199	1	0.635504	0.289044
DNAL1	0.156903	-1.67549	0.034	0.056	1	0.224983	-0.759238	0.057	0.075	1	0.224983	0.289188
LDHAL6A	0.27895	0.477774	0.017	0.009	1	0.156969	0.548409	0.02	0.011	1	0.27895	0.289299
NOP14	0.157139	0.334368	0.163	0.126	1	0.220204	-1.02523	0.091	0.11	1	0.220204	0.289585
ZNF320	0.743106	-0.411812	0.034	0.039	1	0.157446	0.247104	0.06	0.042	1	0.743106	0.290103
TBCC	0.157611	-1.23059	0.026	0.046	1	0.158866	-0.993732	0.028	0.045	1	0.158866	0.290381
AC034268.2	0.354114	-2.32531	0.004	0.011	1	0.157893	-1.98742	0.009	0.019	1	0.354114	0.290856
RAD17	0.158085	-0.770894	0.15	0.179	1	0.298037	-0.618705	0.145	0.162	1	0.298037	0.291179
UQCC3	0.403663	-0.611384	0.009	0.016	1	0.158106	-1.70064	0.014	0.027	1	0.403663	0.291215
COPS5	0.158219	-0.889945	0.09	0.119	1	0.696801	-0.583435	0.123	0.125	1	0.696801	0.291404
LIPE	0.341778	-1.08438	0.017	0.028	1	0.158338	-1.09843	0.017	0.031	1	0.341778	0.291605
AFMID	0.2811	-0.477763	0.069	0.05	1	0.158346	0.257862	0.088	0.066	1	0.2811	0.291619
CCAR2	0.158451	-1.19025	0.069	0.094	1	0.864327	-0.428944	0.097	0.097	1	0.864327	0.291795
MON1A	0.158474	0.324355	0.03	0.016	1	0.374124	-0.735413	0.011	0.018	1	0.374124	0.291835
MED19	0.850544	-0.340405	0.082	0.084	1	0.158643	-1.13699	0.071	0.091	1	0.850544	0.292118
NTMT1	0.625839	-0.602538	0.064	0.055	1	0.158692	-0.883372	0.046	0.065	1	0.625839	0.2922
PKD1L3	0.465728	-0.313794	0.017	0.011	1	0.158806	0.111904	0.028	0.017	1	0.465728	0.292393
ZCCHC14	0.158809	-0.775203	0.146	0.177	1	0.231494	-0.618755	0.171	0.189	1	0.231494	0.292398
OIP5	0.159022	-0.673936	0.021	0.041	1	0.903173	-0.214043	0.031	0.03	1	0.903173	0.292756
PRRC1	0.159112	-0.695327	0.146	0.177	1	0.778367	-0.169996	0.168	0.173	1	0.778367	0.292908
CPSF6	0.159251	-0.592673	0.472	0.453	1	0.27426	-0.497786	0.493	0.463	1	0.27426	0.293141
MKS1	0.237884	-0.711764	0.017	0.031	1	0.159328	-1.17361	0.023	0.038	1	0.237884	0.293271
FMO5	0.437223	0.142627	0.047	0.036	1	0.159389	0.226964	0.054	0.038	1	0.437223	0.293373
ZC3H12A	0.295698	-0.918189	0.017	0.029	1	0.159483	-1.93775	0.011	0.023	1	0.295698	0.293531
SBNO1-AS1	0.677073	-0.806336	0.013	0.016	1	0.159577	0.408843	0.043	0.028	1	0.677073	0.293689
CD81-AS1	0.159627	1.06853	0.026	0.014	1	0.250362	-1.10301	0.034	0.048	1	0.250362	0.293774
CNGA4	0.169845	-1.68522	0.004	0.016	1	0.159669	-1.13258	0.009	0.019	1	0.169845	0.293844
AL513327.2	0.216217	0.58986	0.03	0.018	1	0.159831	0.496641	0.037	0.024	1	0.216217	0.294116
PTAR1	0.373144	-0.22608	0.459	0.383	1	0.159891	-0.434481	0.35	0.367	1	0.373144	0.294217
MRPS25	0.804312	-0.372827	0.193	0.188	1	0.160108	-0.532245	0.191	0.216	1	0.804312	0.294581
FBXO7	0.160197	-0.677893	0.219	0.242	1	0.622109	-0.318422	0.225	0.202	1	0.622109	0.29473
B4GALT2	0.726445	0.157675	0.026	0.03	1	0.160209	-1.30162	0.023	0.038	1	0.726445	0.294752
SFT2D3	0.769491	-0.328078	0.03	0.026	1	0.160282	0.468725	0.037	0.024	1	0.769491	0.294873
ZNF284	0.803375	-0.175859	0.013	0.015	1	0.160282	0.561251	0.037	0.024	1	0.803375	0.294873
EFHB	0.451719	-1.39799	0.013	0.02	1	0.160526	-0.879462	0.02	0.034	1	0.451719	0.295284
TMEM229B	0.160617	0.443466	0.039	0.023	1	0.266486	-1.19376	0.014	0.024	1	0.266486	0.295436
SPATA6	0.16072	-0.793054	0.18	0.209	1	0.852187	-0.144025	0.242	0.23	1	0.852187	0.295609
AKAP8L	0.160779	-0.584885	0.249	0.275	1	0.670175	-0.415475	0.279	0.269	1	0.670175	0.295708
HYAL1	0.160792	-1.07533	0.009	0.023	1	0.448025	-0.689882	0.02	0.027	1	0.448025	0.295729
USP45	0.671337	-0.350208	0.279	0.25	1	0.161064	-0.583831	0.33	0.276	1	0.671337	0.296187
ZNF23	0.618939	-0.832101	0.052	0.059	1	0.161171	-1.00194	0.057	0.076	1	0.618939	0.296366
CDK18	0.583018	-0.345992	0.129	0.113	1	0.161324	-0.113308	0.12	0.092	1	0.583018	0.296622
AC011466.3	0.442844	0.791595	0.013	0.008	1	0.161357	1.16727	0.017	0.009	1	0.442844	0.296679
TRIM26	0.197484	-0.107457	0.193	0.152	1	0.161462	-0.706161	0.142	0.165	1	0.197484	0.296854
PLPPR2	0.279378	-0.798449	0.013	0.024	1	0.161489	-1.50036	0.023	0.038	1	0.279378	0.296899
PIGO	0.423997	0.486161	0.03	0.021	1	0.161505	-0.28442	0.034	0.021	1	0.423997	0.296927
ARHGEF38	0.353633	0.365699	0.021	0.014	1	0.161527	0.62327	0.037	0.024	1	0.353633	0.296962
NUPR1	0.163859	0.134103	0.06	0.04	1	0.161556	-1.16912	0.028	0.045	1	0.163859	0.297012
VEGFD	0.161604	-1.40856	0.017	0.034	1	0.956946	-0.398204	0.023	0.023	1	0.956946	0.297092
KIAA0040	0.559812	-0.200842	0.03	0.024	1	0.161706	-1.21067	0.017	0.031	1	0.559812	0.297263
WDR60	0.161716	-0.883836	0.185	0.209	1	0.521992	-0.595332	0.262	0.26	1	0.521992	0.29728
EXTL2	0.369419	0.169753	0.073	0.057	1	0.161816	-0.724994	0.043	0.062	1	0.369419	0.297448
PLCG1-AS1	0.161899	-1.39491	0.017	0.034	1	0.860234	-0.150138	0.031	0.029	1	0.860234	0.297587
CTXND1	0.186089	-1.97138	0.009	0.021	1	0.161936	-1.29654	0.011	0.023	1	0.186089	0.297648
AC011444.1	0.161943	1.39461	0.026	0.014	1	0.571493	0.284398	0.017	0.013	1	0.571493	0.29766
STUB1	0.162038	-1.09487	0.06	0.084	1	0.704682	-0.758013	0.077	0.081	1	0.704682	0.29782
UGGT1	0.705054	-0.234279	0.275	0.249	1	0.162157	-0.119928	0.313	0.257	1	0.705054	0.298019
ZNF91	0.162234	-0.244839	0.403	0.306	1	0.163001	-0.113422	0.442	0.365	1	0.163001	0.298148
CCDC77	0.16243	-0.813357	0.069	0.096	1	0.207837	-0.886654	0.074	0.093	1	0.207837	0.298477
HEBP1	0.162453	-0.756158	0.09	0.117	1	0.373774	-1.01378	0.083	0.095	1	0.373774	0.298514
NUP188	0.314162	-0.876274	0.107	0.126	1	0.162489	-0.756918	0.111	0.135	1	0.314162	0.298576
PLEKHH3	0.725846	-0.723307	0.021	0.025	1	0.162578	-1.33998	0.023	0.038	1	0.725846	0.298724
FDXR	0.16264	-1.63575	0.017	0.034	1	0.59483	-0.633517	0.023	0.028	1	0.59483	0.298829
AC011287.1	0.162831	0.451084	0.052	0.033	1	0.238437	-0.755971	0.023	0.035	1	0.238437	0.299147
SMAD5	0.162916	-0.576796	0.309	0.318	1	0.679892	-0.394541	0.348	0.329	1	0.679892	0.29929
C4orf33	0.163035	0.194963	0.069	0.046	1	0.202489	0.183867	0.063	0.046	1	0.202489	0.299489
WDR83	0.163071	-1.05492	0.03	0.051	1	0.644131	-0.21475	0.043	0.048	1	0.644131	0.29955
PPP1R16A	0.163235	-1.40757	0.017	0.034	1	0.170046	-0.639481	0.023	0.038	1	0.170046	0.299824
CEP250	0.30674	-1.0361	0.094	0.111	1	0.163306	-0.140786	0.137	0.105	1	0.30674	0.299944
DGAT1	0.163309	0.185813	0.047	0.029	1	0.748992	-0.677121	0.028	0.031	1	0.748992	0.299949
ZNF429	0.163517	-0.72839	0.086	0.114	1	0.940849	-0.246177	0.117	0.113	1	0.940849	0.300296
SLC35C2	0.163536	0.268107	0.15	0.114	1	0.30513	-0.148166	0.16	0.135	1	0.30513	0.300328
MTX3	0.983709	-0.661242	0.06	0.059	1	0.163725	-0.774084	0.06	0.08	1	0.983709	0.300644
AZIN1	0.163775	-0.147592	0.348	0.278	1	0.287381	-0.145624	0.35	0.301	1	0.287381	0.300728
UCKL1	0.163776	0.189132	0.039	0.023	1	0.387395	-0.8277	0.028	0.038	1	0.387395	0.300729
NUDT9	0.564353	-0.266436	0.197	0.168	1	0.163792	-0.676124	0.171	0.197	1	0.564353	0.300756
RFESD	0.163831	-1.35299	0.017	0.034	1	0.684603	-0.348843	0.026	0.029	1	0.684603	0.300822
LAMP1	0.522656	-0.369537	0.296	0.298	1	0.163863	-0.659435	0.282	0.298	1	0.522656	0.300876
FARSB	0.164045	-0.673163	0.236	0.258	1	0.774206	-0.366182	0.271	0.256	1	0.774206	0.301179
C2orf49	0.16421	-0.590805	0.15	0.179	1	0.771208	-0.385659	0.134	0.135	1	0.771208	0.301456
INO80C	0.655654	-0.220736	0.077	0.068	1	0.164312	-0.821512	0.063	0.083	1	0.655654	0.301625
LRRC57	0.164378	0.341799	0.086	0.061	1	0.758257	-0.362991	0.074	0.078	1	0.758257	0.301736
RPUSD2	0.779794	-0.395711	0.021	0.024	1	0.164411	-1.32927	0.014	0.027	1	0.779794	0.301791
ABLIM2	0.164447	-0.878331	0.039	0.023	1	0.202848	0.332525	0.046	0.032	1	0.202848	0.301851
ADI1	0.180629	-1.25525	0.03	0.049	1	0.164466	-1.23475	0.046	0.064	1	0.180629	0.301883
NR1D1	0.348777	-2.03899	0.013	0.022	1	0.164513	-2.59504	0.006	0.015	1	0.348777	0.301962
FBXO44	0.222276	-0.291172	0.039	0.024	1	0.164529	-1.0388	0.014	0.027	1	0.222276	0.301989
ITPKB-AS1	0.566115	-0.615044	0.021	0.028	1	0.164529	-0.686276	0.014	0.027	1	0.566115	0.301989
TOR4A	0.164615	1.39254	0.017	0.008	1	0.347147	-0.13444	0.014	0.009	1	0.347147	0.302132
AL390198.1	0.403683	-0.395258	0.052	0.066	1	0.16462	-1.13638	0.046	0.064	1	0.403683	0.30214
THUMPD1	0.344551	-0.799365	0.133	0.15	1	0.164689	-0.495497	0.123	0.148	1	0.344551	0.302256
IFRD2	0.60591	-0.657438	0.043	0.05	1	0.164822	-0.737707	0.051	0.071	1	0.60591	0.302477
AL135978.2	0.431153	-0.680794	0.043	0.054	1	0.165061	-0.905369	0.028	0.044	1	0.431153	0.302876
MRPL11	0.614236	-1.18134	0.017	0.022	1	0.165127	-0.698252	0.017	0.031	1	0.614236	0.302988
AC108448.3	0.39503	-1.81247	0.004	0.01	1	0.165263	-2.29804	0.003	0.011	1	0.39503	0.303213
PLEK2	0.287047	1.10729	0.013	0.006	1	0.165323	1.58431	0.011	0.005	1	0.287047	0.303313
TMEM167B	0.166529	-0.788079	0.077	0.105	1	0.165414	-0.739536	0.074	0.096	1	0.166529	0.303467
SNHG16	0.526696	-0.497743	0.064	0.074	1	0.165568	-1.05699	0.066	0.086	1	0.526696	0.303724
AK7	0.445159	-0.821601	0.009	0.015	1	0.165637	-2.044	0.006	0.015	1	0.445159	0.303838
AP001267.3	0.990188	-0.526513	0.013	0.013	1	0.165637	-1.46001	0.006	0.015	1	0.990188	0.303838
MED22	0.23346	0.174928	0.034	0.021	1	0.165667	0.586281	0.04	0.026	1	0.23346	0.303888
BLOC1S3	0.1702	1.07311	0.017	0.008	1	0.165842	-1.47529	0.003	0.011	1	0.1702	0.30418
FAM83G	0.285778	-1.16922	0.004	0.012	1	0.165842	-1.6096	0.003	0.011	1	0.285778	0.30418
ITGA6	0.165855	-1.54814	0.103	0.128	1	0.34769	-1.19399	0.16	0.167	1	0.34769	0.304202
OLIG1	0.175647	-1.28451	0.069	0.094	1	0.165936	-1.70361	0.094	0.115	1	0.175647	0.304336
ING5	0.816242	-0.318614	0.142	0.143	1	0.166044	-0.142845	0.197	0.159	1	0.816242	0.304518
MED27	0.166053	-0.608257	0.279	0.3	1	0.175666	-0.536143	0.302	0.316	1	0.175666	0.304532
CCNY	0.61955	-0.293683	0.648	0.582	1	0.166149	-0.152289	0.689	0.565	1	0.61955	0.304692
ZNHIT2	0.234811	-1.28559	0.004	0.014	1	0.166228	-1.66497	0.003	0.011	1	0.234811	0.304825
TKT	0.166403	-0.150175	0.197	0.152	1	0.793141	-0.61129	0.188	0.171	1	0.793141	0.305116
YIF1A	0.16641	-0.773888	0.043	0.066	1	0.447721	-0.888452	0.068	0.079	1	0.447721	0.305127
TRIM68	0.742413	-0.178979	0.013	0.016	1	0.166422	-1.62888	0.003	0.011	1	0.742413	0.305148
PPP6R1	0.244199	-0.687173	0.064	0.086	1	0.166493	-0.837039	0.057	0.078	1	0.244199	0.305266
AC106795.3	0.166554	1.43118	0.017	0.008	1	0.349046	0.382794	0.014	0.009	1	0.349046	0.305368
AC016644.1	0.364413	-1.09441	0.009	0.016	1	0.166767	-1.2935	0.006	0.015	1	0.364413	0.305722
HOGA1	0.698822	-0.83681	0.009	0.011	1	0.166767	-1.57487	0.006	0.015	1	0.698822	0.305722
USP43	0.357779	-2.23396	0.004	0.011	1	0.16681	-2.10996	0.003	0.011	1	0.357779	0.305794
CBX7	0.166905	-0.981792	0.021	0.04	1	0.525123	-1.02392	0.04	0.047	1	0.525123	0.305953
CPSF7	0.166973	-0.518673	0.227	0.258	1	0.387893	-0.512982	0.239	0.244	1	0.387893	0.306067
ECHDC3	0.167111	1.28103	0.017	0.008	1	0.953143	-0.132189	0.014	0.014	1	0.953143	0.306296
ZIM2	0.354571	-1.22784	0.004	0.011	1	0.167198	-1.32096	0.003	0.011	1	0.354571	0.306442
CEP164	0.63049	-0.158369	0.193	0.176	1	0.167325	-0.538732	0.182	0.207	1	0.63049	0.306652
AL109615.4	0.717543	-0.500808	0.021	0.018	1	0.167577	-1.27897	0.006	0.015	1	0.717543	0.307072
AC025423.4	0.932238	-0.214304	0.013	0.012	1	0.167649	1.04055	0.014	0.007	1	0.932238	0.307192
LINC00641	0.167691	-1.13207	0.039	0.061	1	0.574661	-0.56704	0.057	0.049	1	0.574661	0.307261
AL355916.1	0.700665	-0.328544	0.009	0.011	1	0.167712	-0.398087	0.026	0.015	1	0.700665	0.307296
PRR34-AS1	0.167733	0.105615	0.026	0.014	1	0.479918	-0.602133	0.009	0.013	1	0.479918	0.307331
AC234775.3	0.320663	-1.15651	0.004	0.011	1	0.167783	-1.02103	0.003	0.011	1	0.320663	0.307414
NOM1	0.913016	-0.472122	0.167	0.163	1	0.167833	-0.725865	0.148	0.17	1	0.913016	0.307499
TMED6	0.168022	0.910898	0.021	0.011	1	0.855669	-0.563965	0.011	0.013	1	0.855669	0.307812
COLEC12	0.168064	-3.77645	0.009	0.022	1	0.929775	-0.189701	0.02	0.021	1	0.929775	0.307883
CLK4	0.168152	-0.581348	0.189	0.222	1	0.845758	-0.420323	0.234	0.228	1	0.845758	0.308029
CCDC43	0.901717	-0.892931	0.056	0.056	1	0.168153	0.179886	0.077	0.057	1	0.901717	0.308031
AC018638.7	0.168229	1.05405	0.017	0.008	1	0.730207	-0.273664	0.014	0.012	1	0.730207	0.308158
KIF14	0.168254	-2.63544	0.009	0.022	1	0.498401	-1.70853	0.014	0.019	1	0.498401	0.308199
AC096992.2	0.168265	0.928903	0.021	0.011	1	0.299972	1.37083	0.011	0.006	1	0.299972	0.308217
PRUNE1	0.806517	-0.165146	0.06	0.056	1	0.168498	0.336558	0.066	0.048	1	0.806517	0.308604
TRAPPC1	0.204463	-0.151124	0.069	0.048	1	0.168502	-1.23453	0.043	0.061	1	0.204463	0.308611
AL136040.2	0.168705	-2.63165	0.004	0.016	1	0.65778	-1.29528	0.014	0.018	1	0.65778	0.308948
LINC00339	0.168782	0.683679	0.034	0.02	1	0.244881	0.602478	0.037	0.026	1	0.244881	0.309077
AC012363.1	0.168791	1.18915	0.017	0.008	1	0.478895	-0.493303	0.009	0.013	1	0.478895	0.309091
FAM186B	0.168932	-2.06922	0.004	0.016	1	0.23426	0.588051	0.011	0.006	1	0.23426	0.309326
AP000704.1	0.168932	-1.90929	0.004	0.016	1	0.945723	0.243438	0.014	0.014	1	0.945723	0.309326
AC024558.2	0.169072	0.885234	0.017	0.008	1	0.492823	-0.238484	0.02	0.026	1	0.492823	0.309558
AL022328.4	0.169072	1.0199	0.017	0.008	1	0.978702	-0.298335	0.014	0.014	1	0.978702	0.309558
AC005363.2	0.16916	-1.99302	0.004	0.016	1	0.21284	-1.30187	0.006	0.014	1	0.21284	0.309705
LINC02389	0.770962	-0.2236	0.013	0.011	1	0.169308	0.627174	0.014	0.007	1	0.770962	0.30995
MCEE	0.169322	-0.816432	0.12	0.146	1	0.466444	-0.143609	0.151	0.133	1	0.466444	0.309975
MARCH8	0.330563	-0.806362	0.155	0.169	1	0.169329	-0.591427	0.154	0.182	1	0.330563	0.309986
MED20	0.211974	-0.982924	0.03	0.048	1	0.169352	-1.29259	0.026	0.041	1	0.211974	0.310024
AL355612.1	0.169353	-0.102632	0.017	0.008	1	0.97424	-1.06476	0.014	0.014	1	0.97424	0.310026
PPP2R2D	0.169496	-0.22354	0.378	0.296	1	0.934679	-0.256346	0.325	0.303	1	0.934679	0.310263
DOHH	0.413875	-0.212298	0.021	0.031	1	0.169524	-1.42736	0.017	0.03	1	0.413875	0.310309
ZNF583	0.16953	-1.01283	0.043	0.066	1	0.242798	-0.739236	0.068	0.086	1	0.242798	0.31032
PAQR4	0.169845	-1.67028	0.004	0.016	1	0.264717	-1.2278	0.014	0.024	1	0.264717	0.310842
SLC29A2	0.169917	0.789344	0.017	0.008	1	0.83357	-0.869576	0.014	0.016	1	0.83357	0.310963
AC010974.2	0.170037	-0.982345	0.017	0.034	1	0.659577	-0.193059	0.037	0.032	1	0.659577	0.311162
STT3A	0.170063	-0.677951	0.15	0.18	1	0.918149	-0.391354	0.179	0.167	1	0.918149	0.311204
AL133477.2	0.170354	-1.76846	0.009	0.022	1	0.44563	-1.45854	0.011	0.017	1	0.44563	0.311688
KCNIP2-AS1	0.170483	0.688179	0.017	0.008	1	0.173715	-1.45131	0.009	0.019	1	0.173715	0.311901
AC012443.2	0.17071	0.760023	0.021	0.011	1	0.56079	0.558632	0.014	0.011	1	0.56079	0.312277
SDF2L1	0.505696	-0.755851	0.047	0.057	1	0.170767	-1.41617	0.034	0.051	1	0.505696	0.312373
SRRM2-AS1	0.17099	-1.59189	0.004	0.016	1	0.219358	-1.77118	0.009	0.018	1	0.219358	0.312743
VTA1	0.171049	-0.14602	0.296	0.236	1	0.815393	-0.357963	0.259	0.253	1	0.815393	0.312841
FBXO41	0.384707	-0.327075	0.03	0.021	1	0.171107	0.298341	0.031	0.019	1	0.384707	0.312936
PAQR6	0.472389	-0.648575	0.129	0.108	1	0.171753	-1.17901	0.097	0.117	1	0.472389	0.314008
GLRX2	0.171779	-0.792497	0.077	0.104	1	0.450801	-0.573633	0.077	0.088	1	0.450801	0.31405
AC090527.3	0.171894	-1.38797	0.009	0.022	1	0.698045	-0.733879	0.017	0.02	1	0.698045	0.31424
AC007952.4	0.171942	-0.101294	0.021	0.011	1	0.295353	-1.57263	0.017	0.026	1	0.295353	0.31432
SLC25A36	0.367976	-0.371984	0.318	0.328	1	0.171962	-0.117546	0.379	0.318	1	0.367976	0.314353
NBEAL1	0.172145	-0.569939	0.421	0.425	1	0.314799	-0.401067	0.459	0.441	1	0.314799	0.314656
RINT1	0.172151	-0.579124	0.159	0.187	1	0.263649	-0.40144	0.168	0.188	1	0.263649	0.314665
FOXK2	0.172311	-0.632768	0.318	0.327	1	0.375008	-0.432441	0.342	0.337	1	0.375008	0.314931
RNASEH1	0.753441	-0.51292	0.142	0.141	1	0.172404	-0.694251	0.131	0.154	1	0.753441	0.315085
AL354733.3	0.172668	-1.57832	0.009	0.022	1	0.701649	-0.479591	0.02	0.023	1	0.701649	0.315521
IER3IP1	0.172755	-0.894204	0.099	0.126	1	0.232953	-0.668862	0.117	0.137	1	0.232953	0.315666
FANCF	0.172862	-1.30584	0.009	0.022	1	0.200826	-0.733891	0.009	0.018	1	0.200826	0.315842
DNAH17	0.231023	-0.352761	0.043	0.028	1	0.172878	-0.137644	0.046	0.031	1	0.231023	0.31587
ADD1	0.707223	-0.358949	0.451	0.422	1	0.172896	-0.494058	0.47	0.455	1	0.707223	0.315899
MON2	0.172935	-0.455974	0.704	0.61	1	0.431563	-0.334702	0.681	0.609	1	0.431563	0.315963
CDCA4	0.17325	-1.30798	0.009	0.022	1	0.482206	-0.716106	0.017	0.023	1	0.482206	0.316484
BIRC6	0.283168	-0.308487	0.845	0.748	1	0.173263	-0.321517	0.852	0.746	1	0.283168	0.316506
AL390719.3	0.794482	-0.577129	0.013	0.015	1	0.173374	1.00033	0.023	0.013	1	0.794482	0.31669
SMARCB1	0.17354	0.109401	0.12	0.09	1	0.604555	-0.351054	0.148	0.133	1	0.604555	0.316964
PSMC1	0.173639	-0.690725	0.146	0.175	1	0.264118	-0.782246	0.165	0.183	1	0.264118	0.317127
KMT5A	0.174175	-0.603891	0.133	0.163	1	0.472046	-0.589375	0.16	0.168	1	0.472046	0.318013
BBS5	0.544608	0.63934	0.09	0.078	1	0.174574	-0.105383	0.114	0.088	1	0.544608	0.318671
ASB6	0.57663	-0.922488	0.013	0.018	1	0.174575	0.308086	0.04	0.026	1	0.57663	0.318674
CPSF1	0.174668	0.21682	0.043	0.026	1	0.597203	-0.478183	0.028	0.034	1	0.597203	0.318827
TTC9B	0.174754	-1.77776	0.013	0.028	1	0.279863	-1.30212	0.017	0.027	1	0.279863	0.318968
SNHG4	0.276052	-1.29102	0.026	0.04	1	0.174762	-0.943014	0.02	0.034	1	0.276052	0.318983
GNL2	0.174937	0.107737	0.245	0.197	1	0.29158	-0.162424	0.188	0.159	1	0.29158	0.319271
CNNM3	0.290357	-0.409879	0.017	0.029	1	0.175279	-1.47718	0.014	0.026	1	0.290357	0.319835
NBPF15	0.175329	-0.539321	0.129	0.157	1	0.184696	-0.650686	0.145	0.169	1	0.184696	0.319918
AC008264.2	0.175799	-1.69035	0.013	0.028	1	0.470756	-1.22182	0.009	0.013	1	0.470756	0.320692
C8orf31	0.355944	-2.177	0.004	0.011	1	0.175801	-1.63153	0.009	0.019	1	0.355944	0.320696
TMEM147-AS1	0.765468	-0.449977	0.017	0.02	1	0.175909	-1.01374	0.017	0.03	1	0.765468	0.320873
TSC22D3	0.175963	-0.561358	0.124	0.155	1	0.319558	-0.172092	0.179	0.153	1	0.319558	0.320963
PEX3	0.176014	-0.846017	0.155	0.178	1	0.690844	-0.476576	0.165	0.166	1	0.690844	0.321048
FAM110A	0.35962	-0.593769	0.004	0.011	1	0.1761	-1.67139	0.009	0.019	1	0.35962	0.321189
ADCY1	0.53232	-0.387063	0.009	0.014	1	0.1761	-1.61024	0.009	0.019	1	0.53232	0.321189
CDKN2AIP	0.176105	-1.22138	0.099	0.126	1	0.340033	-1.06086	0.105	0.119	1	0.340033	0.321197
EEF1A2	0.176323	-1.57221	0.013	0.028	1	0.471995	-1.0703	0.017	0.023	1	0.471995	0.321556
AL353697.1	0.684173	-0.498676	0.013	0.016	1	0.1764	-1.28183	0.009	0.019	1	0.684173	0.321683
DSCC1	0.717929	-0.216837	0.017	0.021	1	0.1764	-1.3997	0.009	0.019	1	0.717929	0.321683
SPESP1	0.176407	-0.91373	0.043	0.066	1	0.640759	-0.823475	0.063	0.068	1	0.640759	0.321694
ABHD17B	0.176594	-1.09051	0.163	0.186	1	0.198869	-0.903292	0.142	0.16	1	0.198869	0.322003
MGST1	0.656004	-1.24066	0.017	0.021	1	0.176714	-2.33031	0.011	0.023	1	0.656004	0.322199
AL353194.1	0.384306	0.181056	0.034	0.024	1	0.176733	0.198516	0.046	0.031	1	0.384306	0.322232
GRIK5	0.17677	-0.280937	0.034	0.02	1	0.19591	-1.25381	0.023	0.036	1	0.19591	0.322292
CAPN10-DT	0.176943	-0.718137	0.021	0.039	1	0.708919	-0.395421	0.051	0.046	1	0.708919	0.322577
FECH	0.17696	0.163404	0.069	0.047	1	0.523702	-0.241892	0.063	0.053	1	0.523702	0.322605
SURF1	0.299044	-0.374367	0.107	0.081	1	0.177007	-0.836723	0.074	0.095	1	0.299044	0.322683
DEXI	0.177032	-1.66778	0.017	0.034	1	0.206611	-1.01449	0.026	0.039	1	0.206611	0.322724
AP000442.1	0.209608	-0.958165	0.064	0.089	1	0.177036	-1.05278	0.066	0.085	1	0.209608	0.32273
SMC5	0.177312	-0.208733	0.73	0.582	1	0.478319	-0.210893	0.627	0.545	1	0.478319	0.323185
VKORC1L1	0.177332	-0.68234	0.137	0.168	1	0.531903	-0.181705	0.197	0.175	1	0.531903	0.323218
GSTZ1	0.177352	-1.30468	0.017	0.034	1	0.825917	-0.625071	0.031	0.029	1	0.825917	0.32325
MINDY4	0.39857	-1.95743	0.004	0.01	1	0.17755	-1.47963	0.014	0.026	1	0.39857	0.323577
ZNF274	0.177709	-0.805348	0.197	0.218	1	0.448714	-0.401716	0.197	0.208	1	0.448714	0.323838
AC026254.2	0.177716	-0.686904	0.034	0.02	1	0.659817	-0.681293	0.014	0.018	1	0.659817	0.32385
AL445524.1	0.208556	-1.79605	0.013	0.026	1	0.177906	-0.920111	0.009	0.019	1	0.208556	0.324161
SYVN1	0.177951	-1.15647	0.047	0.069	1	0.795355	-0.533423	0.046	0.048	1	0.795355	0.324235
SRSF11	0.178004	-0.389847	0.742	0.673	1	0.880869	-0.25331	0.704	0.633	1	0.880869	0.324322
RSKR	0.546602	0.176421	0.06	0.05	1	0.17823	-1.01683	0.028	0.044	1	0.546602	0.324694
RPAP3	0.178302	-0.236072	0.219	0.168	1	0.852011	-0.295469	0.185	0.183	1	0.852011	0.324813
CD27-AS1	0.178491	-0.650111	0.052	0.076	1	0.320242	-0.876481	0.074	0.088	1	0.320242	0.325123
RRAGD	0.947903	-0.495955	0.12	0.115	1	0.178591	-0.159675	0.154	0.122	1	0.947903	0.325288
POLA1	0.404526	-0.510507	0.305	0.3	1	0.178708	-0.546392	0.279	0.293	1	0.404526	0.325479
SH3D21	0.178721	-0.981146	0.021	0.039	1	0.980592	-0.419338	0.046	0.045	1	0.980592	0.3255
DDRGK1	0.239128	-0.448333	0.189	0.216	1	0.178759	-0.39622	0.202	0.229	1	0.239128	0.325564
TCTN1	0.178956	-1.14119	0.017	0.034	1	0.575009	-0.658801	0.054	0.061	1	0.575009	0.325887
TERF2	0.686729	-0.374652	0.193	0.17	1	0.17898	-0.635962	0.16	0.182	1	0.686729	0.325926
BABAM1	0.696152	-0.293587	0.137	0.123	1	0.179032	-0.582837	0.125	0.147	1	0.696152	0.326012
DVL2	0.179763	-0.735445	0.021	0.039	1	0.195996	-0.856744	0.037	0.053	1	0.195996	0.327212
DGCR6L	0.82296	-0.878528	0.026	0.028	1	0.1801	-0.45579	0.014	0.026	1	0.82296	0.327764
EXOSC10	0.180147	0.17995	0.219	0.175	1	0.700682	-0.260295	0.205	0.189	1	0.700682	0.327841
MTRES1	0.875799	-0.542861	0.064	0.06	1	0.180281	-1.25644	0.043	0.06	1	0.875799	0.328061
KCTD9	0.18037	0.225377	0.15	0.118	1	0.652185	-0.479012	0.128	0.115	1	0.652185	0.328206
RBMX2	0.180749	-1.01291	0.039	0.06	1	0.964205	-0.495359	0.066	0.065	1	0.964205	0.328828
INF2	0.180908	-0.944825	0.064	0.089	1	0.480661	-0.179013	0.117	0.102	1	0.480661	0.329088
TMEM256	0.181165	-1.25365	0.03	0.049	1	0.996601	-0.591867	0.063	0.062	1	0.996601	0.329509
AP003469.4	0.181183	-1.09337	0.026	0.044	1	0.519447	-0.695335	0.023	0.029	1	0.519447	0.329539
DYSF	0.181267	-1.82683	0.047	0.069	1	0.467086	-0.821295	0.046	0.055	1	0.467086	0.329677
ZNF740	0.181299	0.160732	0.064	0.044	1	0.40905	-0.744162	0.048	0.059	1	0.40905	0.329729
GTF2H2C	0.181407	-0.104344	0.167	0.128	1	0.439508	-0.125087	0.142	0.123	1	0.439508	0.329906
ALOX12	0.760229	-0.547797	0.017	0.02	1	0.181408	-0.942598	0.011	0.023	1	0.760229	0.329907
MARF1	0.181493	-0.574274	0.193	0.218	1	0.861402	-0.18127	0.219	0.213	1	0.861402	0.330046
SNAP47	0.181562	-0.678611	0.021	0.039	1	0.78867	-0.426485	0.04	0.043	1	0.78867	0.330159
AC007390.2	0.181562	-0.767707	0.021	0.039	1	0.213997	0.210049	0.043	0.029	1	0.213997	0.330159
CHST7	0.945908	-0.168928	0.03	0.031	1	0.18158	-1.20867	0.023	0.037	1	0.945908	0.330188
WDR55	0.64821	-0.172101	0.069	0.061	1	0.181583	0.138398	0.088	0.068	1	0.64821	0.330194
SMG8	0.818153	-0.396198	0.017	0.015	1	0.181966	-0.86877	0.011	0.023	1	0.818153	0.33082
GGNBP2	0.388583	-0.188165	0.395	0.338	1	0.182252	-0.230598	0.396	0.325	1	0.388583	0.331289
EPB41L1	0.182276	-0.949505	0.03	0.05	1	0.275121	-1.17076	0.057	0.072	1	0.275121	0.331328
AGTPBP1	0.182395	-0.47477	0.348	0.37	1	0.616817	-0.427328	0.405	0.38	1	0.616817	0.331522
LRRC40	0.723516	-0.455214	0.197	0.196	1	0.1824	-0.118949	0.219	0.177	1	0.723516	0.33153
USP51	0.571724	0.267476	0.026	0.02	1	0.182525	-0.680391	0.011	0.023	1	0.571724	0.331735
VCL	0.354847	-0.903403	0.142	0.156	1	0.182574	-0.455847	0.259	0.209	1	0.354847	0.331815
U2SURP	0.504001	-0.304185	0.7	0.608	1	0.182674	-0.43389	0.618	0.575	1	0.504001	0.331979
PIK3IP1-AS1	0.198864	0.847904	0.034	0.021	1	0.182685	-0.242634	0.048	0.033	1	0.198864	0.331996
MAP2K4	0.182741	-0.420893	0.348	0.374	1	0.624551	-0.33139	0.387	0.373	1	0.624551	0.332088
PLCXD1	0.182959	-1.61393	0.034	0.054	1	0.296226	-1.00793	0.043	0.056	1	0.296226	0.332444
CRYZ	0.183217	0.239133	0.047	0.03	1	0.189089	-0.734785	0.037	0.054	1	0.189089	0.332865
AC005899.8	0.183683	-0.620073	0.039	0.061	1	0.266675	-1.03114	0.031	0.044	1	0.266675	0.333627
FAM189B	0.183736	0.678307	0.03	0.017	1	0.661281	-0.980581	0.017	0.021	1	0.661281	0.333713
CCDC174	0.183873	-0.621215	0.137	0.166	1	0.969933	-0.543198	0.162	0.157	1	0.969933	0.333936
GSPT1	0.645275	-0.217165	0.305	0.28	1	0.184381	-0.59687	0.285	0.298	1	0.645275	0.334766
MYADM	0.184405	-1.27373	0.03	0.049	1	0.524208	-0.675598	0.06	0.068	1	0.524208	0.334804
EXD2	0.589613	-0.596644	0.043	0.051	1	0.184437	-0.607118	0.071	0.093	1	0.589613	0.334857
SSU72	0.99227	-0.269296	0.15	0.143	1	0.184462	-0.736199	0.128	0.151	1	0.99227	0.334897
SNCAIP	0.184552	-1.88655	0.021	0.039	1	0.560967	-0.359618	0.103	0.09	1	0.560967	0.335045
AL022238.2	0.281549	-0.76583	0.021	0.035	1	0.184603	0.529269	0.037	0.024	1	0.281549	0.335128
AC093673.1	0.27559	-1.16916	0.009	0.019	1	0.184689	-0.323109	0.023	0.013	1	0.27559	0.335268
MRPS9	0.198215	-0.6739	0.12	0.15	1	0.184717	-0.670465	0.134	0.157	1	0.198215	0.335314
ZKSCAN3	0.184784	1.44606	0.03	0.017	1	0.625105	-0.460865	0.031	0.026	1	0.625105	0.335424
RNF123	0.184859	0.244248	0.052	0.034	1	0.878174	-0.548111	0.043	0.044	1	0.878174	0.335546
IDH3A	0.185044	-0.25721	0.137	0.102	1	0.837329	-0.558755	0.105	0.107	1	0.837329	0.335846
IRF2BP2	0.493218	-0.709778	0.163	0.176	1	0.185244	-0.188342	0.254	0.21	1	0.493218	0.336172
EFHC1	0.18527	0.3762	0.124	0.096	1	0.508487	-0.691351	0.125	0.133	1	0.508487	0.336215
LIG4	0.516867	-0.876977	0.082	0.091	1	0.185516	-1.11506	0.077	0.097	1	0.516867	0.336616
NUP107	0.573343	-0.514923	0.249	0.247	1	0.185604	-0.227281	0.268	0.221	1	0.573343	0.33676
PLRG1	0.185694	-0.766555	0.116	0.142	1	0.802055	-0.499167	0.137	0.137	1	0.802055	0.336906
ZNF875	0.370455	-0.519003	0.142	0.158	1	0.185728	-0.413682	0.165	0.189	1	0.370455	0.336961
AC097658.3	0.231016	-1.36526	0.013	0.026	1	0.185758	-0.408316	0.017	0.03	1	0.231016	0.33701
RAD21	0.38138	-0.320596	0.305	0.323	1	0.185758	-0.521257	0.291	0.314	1	0.38138	0.337011
NSUN2	0.755124	-0.339649	0.232	0.227	1	0.185902	-0.668289	0.219	0.238	1	0.755124	0.337245
FAM151B	0.185937	-1.49013	0.021	0.039	1	0.801053	-0.51828	0.046	0.048	1	0.801053	0.337302
SGSM2	0.666496	-0.969256	0.047	0.053	1	0.186103	-0.85966	0.054	0.073	1	0.666496	0.337572
CFAP44	0.186114	-0.656129	0.047	0.071	1	0.313447	-0.427861	0.071	0.088	1	0.313447	0.33759
AMFR	0.186332	-0.700718	0.129	0.155	1	0.392585	-0.418626	0.134	0.148	1	0.392585	0.337945
FAF2	0.644042	-0.260566	0.395	0.343	1	0.186512	-0.62601	0.319	0.328	1	0.644042	0.338237
CCDC84-DT	0.535099	-0.251064	0.009	0.014	1	0.186683	0.84807	0.031	0.02	1	0.535099	0.338516
AP001432.1	0.186713	-1.45806	0.009	0.021	1	0.567369	0.333639	0.014	0.011	1	0.567369	0.338565
TMEM101	0.371287	-1.03396	0.021	0.032	1	0.186842	-1.0606	0.02	0.033	1	0.371287	0.338773
PPP1R7	0.585366	-0.201479	0.12	0.103	1	0.186843	-0.182264	0.142	0.112	1	0.585366	0.338775
RELL2	0.903475	0.379319	0.026	0.024	1	0.186975	0.493994	0.037	0.024	1	0.903475	0.338991
ARID4B	0.187142	-0.519731	0.734	0.667	1	0.41149	-0.343622	0.667	0.614	1	0.41149	0.339262
AC005041.5	0.187174	-1.44489	0.017	0.033	1	0.982095	-0.451311	0.037	0.036	1	0.982095	0.339314
BCL7C	0.394494	0.116919	0.082	0.066	1	0.187541	-0.65661	0.057	0.077	1	0.394494	0.339911
AC079848.1	0.188177	-2.63189	0.004	0.015	1	0.187683	-1.37665	0.006	0.014	1	0.188177	0.340141
NOL10	0.612476	-0.514314	0.275	0.271	1	0.187749	-0.593319	0.236	0.256	1	0.612476	0.340249
CDK17	0.629956	-0.786911	0.545	0.482	1	0.187784	-0.8242	0.504	0.465	1	0.629956	0.340305
RWDD2A	0.536219	-1.33098	0.017	0.024	1	0.187896	-1.07291	0.02	0.033	1	0.536219	0.340488
CYP3A5	0.188177	-1.77163	0.009	0.021	1	0.817237	0.151372	0.028	0.026	1	0.817237	0.340943
BORCS7	0.188219	-0.960901	0.082	0.106	1	0.37085	-0.703256	0.097	0.109	1	0.37085	0.341011
CTBP1-DT	0.56484	-0.503342	0.034	0.042	1	0.18833	0.385025	0.066	0.048	1	0.56484	0.341192
CHAF1B	0.211969	-1.08733	0.004	0.014	1	0.188405	-1.86763	0.006	0.014	1	0.211969	0.341313
USP50	0.188429	-2.17701	0.004	0.015	1	0.343542	-1.72419	0.006	0.011	1	0.343542	0.341353
OCEL1	0.188429	-1.78377	0.004	0.015	1	0.474816	-1.19202	0.009	0.013	1	0.474816	0.341353
ST6GALNAC3	0.188502	-0.758831	0.378	0.298	1	0.737668	-1.47947	0.311	0.286	1	0.737668	0.341471
PSMG2	0.188634	-0.635937	0.15	0.179	1	0.6201	-0.415616	0.171	0.177	1	0.6201	0.341685
TM9SF1	0.87016	-0.670817	0.073	0.074	1	0.188824	-0.899255	0.048	0.067	1	0.87016	0.341993
SIGIRR	0.189259	0.10514	0.056	0.037	1	0.726504	-0.672567	0.054	0.058	1	0.726504	0.342699
LINC01315	0.319003	-1.51493	0.004	0.011	1	0.189431	-2.51521	0.003	0.01	1	0.319003	0.342978
NRAV	0.354114	-2.30926	0.004	0.011	1	0.189431	-2.02426	0.003	0.01	1	0.354114	0.342978
SH2D5	0.189441	-1.20938	0.004	0.015	1	0.387885	-1.08697	0.006	0.011	1	0.387885	0.342994
AC008393.1	0.189441	-1.71505	0.004	0.015	1	0.308781	-1.0509	0.009	0.016	1	0.308781	0.342994
CCDC175	0.834603	-0.716817	0.009	0.01	1	0.189491	-1.48958	0.006	0.014	1	0.834603	0.343075
DVL1	0.189512	-1.05751	0.021	0.039	1	0.223397	-1.11425	0.026	0.039	1	0.223397	0.34311
AC090844.2	0.189537	-1.53542	0.017	0.033	1	0.193802	-0.876659	0.017	0.029	1	0.193802	0.34315
GCN1	0.189771	-0.670178	0.12	0.148	1	0.461715	-0.689418	0.137	0.146	1	0.461715	0.343529
PPP5D1	0.341771	-0.687063	0.03	0.02	1	0.189865	0.550932	0.031	0.02	1	0.341771	0.343681
UBXN1	0.828556	-0.226325	0.142	0.142	1	0.189977	-0.757822	0.142	0.164	1	0.828556	0.343863
LINC02053	0.396545	-1.10215	0.004	0.01	1	0.190091	-1.68047	0.003	0.01	1	0.396545	0.344047
AC007938.3	0.35732	-1.072	0.004	0.011	1	0.190311	-1.849	0.003	0.01	1	0.35732	0.344403
AC011468.1	0.190456	-1.21264	0.004	0.015	1	0.797079	-0.238867	0.009	0.01	1	0.797079	0.344639
HINT2	0.984735	-0.876983	0.021	0.021	1	0.190695	-1.60609	0.017	0.029	1	0.984735	0.345025
DICER1	0.190825	-0.56925	0.562	0.536	1	0.761902	-0.323725	0.63	0.534	1	0.761902	0.345236
TBC1D32	0.657208	-0.375363	0.172	0.18	1	0.190871	-0.550853	0.205	0.227	1	0.657208	0.34531
TC2N	0.494032	1.03592	0.009	0.014	1	0.190972	-1.47351	0.003	0.01	1	0.494032	0.345474
AC025034.1	0.19122	-1.26693	0.004	0.015	1	0.647758	-0.866588	0.009	0.011	1	0.647758	0.345875
AC061975.8	0.19122	-1.63528	0.004	0.015	1	0.665533	-0.344866	0.011	0.014	1	0.665533	0.345875
TMOD2	0.191329	-0.597532	0.189	0.22	1	0.430293	-0.690591	0.254	0.251	1	0.430293	0.346052
AC099343.4	0.39503	-1.51005	0.004	0.01	1	0.191414	-1.27367	0.003	0.01	1	0.39503	0.346189
SMCO2	0.399078	-0.578341	0.004	0.01	1	0.191414	-1.0452	0.003	0.01	1	0.399078	0.346189
TMEM134	0.191479	0.127332	0.039	0.024	1	0.807567	-0.247438	0.034	0.031	1	0.807567	0.346294
PAK1IP1	0.191515	-0.192308	0.163	0.123	1	0.556338	-0.519842	0.1	0.107	1	0.556338	0.346352
MRPL10	0.191713	-1.09902	0.021	0.039	1	0.206654	-1.07333	0.028	0.043	1	0.206654	0.346673
WDR92	0.191721	-1.02514	0.06	0.083	1	0.211251	-0.944188	0.06	0.078	1	0.211251	0.346685
AL139021.2	0.192036	0.922185	0.034	0.021	1	0.37046	0.182865	0.026	0.018	1	0.37046	0.347195
PARP16	0.19207	0.468679	0.06	0.041	1	0.946435	-0.402514	0.063	0.061	1	0.946435	0.34725
AC046130.1	0.699436	-0.828813	0.009	0.011	1	0.192079	-1.01093	0.003	0.01	1	0.699436	0.347263
AP000662.1	0.363781	0.7416	0.013	0.007	1	0.192301	-1.08252	0.003	0.01	1	0.363781	0.347622
RAD50	0.377652	-0.200568	0.459	0.385	1	0.192379	-0.442832	0.402	0.401	1	0.377652	0.347749
AC009309.1	0.192499	0.301155	0.004	0.015	1	0.34251	-1.35954	0.009	0.015	1	0.34251	0.347942
LSM1	0.448652	-0.653927	0.052	0.064	1	0.19261	-1.23822	0.06	0.078	1	0.448652	0.348122
CHD5	0.862167	-0.778903	0.013	0.011	1	0.192789	-2.00751	0.014	0.026	1	0.862167	0.34841
MEAF6	0.192963	-1.0287	0.107	0.133	1	0.795097	-0.424181	0.145	0.135	1	0.795097	0.348691
AL020995.1	0.192972	-0.577353	0.03	0.049	1	0.498299	0.125774	0.04	0.033	1	0.498299	0.348706
AL139807.1	0.192972	-0.850338	0.03	0.049	1	0.704411	-0.246357	0.08	0.073	1	0.704411	0.348706
EIF1AD	0.862147	-0.199772	0.039	0.041	1	0.193033	-1.21522	0.031	0.046	1	0.862147	0.348804
ING3	0.732608	-0.811049	0.112	0.114	1	0.193046	-0.896802	0.094	0.115	1	0.732608	0.348825
AC107032.2	0.193259	-1.11872	0.009	0.021	1	0.254813	-1.3662	0.017	0.028	1	0.254813	0.349169
MAT2A	0.280893	-0.574851	0.528	0.482	1	0.193438	-0.559721	0.481	0.462	1	0.280893	0.349458
AL139021.1	0.193517	-0.971735	0.039	0.059	1	0.635862	-0.516361	0.04	0.045	1	0.635862	0.349586
WIPI2	0.210289	-0.900403	0.116	0.139	1	0.193548	-0.14158	0.157	0.126	1	0.210289	0.349636
ZFYVE28	0.193592	0.204338	0.215	0.168	1	0.980028	-0.416759	0.194	0.184	1	0.980028	0.349706
TSEN2	0.508487	-0.318642	0.077	0.091	1	0.193892	0.288645	0.148	0.122	1	0.508487	0.35019
CASKIN2	0.581821	-0.857844	0.009	0.013	1	0.193985	-1.60428	0.011	0.022	1	0.581821	0.35034
PLCH1	0.194116	-0.860109	0.009	0.021	1	0.459961	-1.19964	0.014	0.02	1	0.459961	0.350551
CCT8	0.59558	-0.623718	0.227	0.223	1	0.194266	-0.595593	0.231	0.253	1	0.59558	0.350793
CCDC180	0.325058	0.643349	0.026	0.016	1	0.194296	-1.1057	0.023	0.036	1	0.325058	0.35084
PPID	0.587289	-0.270421	0.185	0.193	1	0.194305	-0.698144	0.182	0.202	1	0.587289	0.350855
AC025682.1	0.207823	-0.747829	0.137	0.161	1	0.194308	-0.642458	0.148	0.17	1	0.207823	0.35086
ZNF35	0.839363	-0.582236	0.086	0.087	1	0.194321	-0.958651	0.077	0.097	1	0.839363	0.350882
MIEF1	0.194334	0.315374	0.073	0.051	1	0.936748	-0.363219	0.048	0.049	1	0.936748	0.350902
EIF4E	0.910666	-0.34374	0.395	0.37	1	0.194371	-0.305028	0.419	0.344	1	0.910666	0.350962
CHMP2B	0.626205	-0.553396	0.142	0.148	1	0.194514	-0.724073	0.12	0.142	1	0.626205	0.351193
AL031432.4	0.709224	-0.641634	0.03	0.034	1	0.194569	-1.49524	0.017	0.029	1	0.709224	0.351281
AC087276.2	0.550889	0.409164	0.017	0.024	1	0.194727	-2.07516	0.011	0.022	1	0.550889	0.351536
REC114	0.996008	-0.470891	0.017	0.017	1	0.194782	0.526655	0.031	0.02	1	0.996008	0.351624
AKR7A2	0.232787	-1.22738	0.013	0.026	1	0.195128	-0.362245	0.043	0.029	1	0.232787	0.352181
LINC00672	0.668034	-0.685998	0.026	0.031	1	0.195169	-1.11581	0.031	0.046	1	0.668034	0.352247
AC078846.1	0.243458	-0.906534	0.034	0.051	1	0.195258	-1.2971	0.037	0.053	1	0.243458	0.35239
DDN-AS1	0.777855	-0.465842	0.039	0.042	1	0.195371	-1.07185	0.028	0.043	1	0.777855	0.352572
BFAR	0.793764	0.238718	0.129	0.119	1	0.195386	-0.189801	0.137	0.108	1	0.793764	0.352596
SPDYE1	0.458217	-1.15209	0.017	0.025	1	0.195634	0.348605	0.031	0.02	1	0.458217	0.352996
INTS4	0.484232	-0.200588	0.266	0.23	1	0.195684	-0.145731	0.271	0.224	1	0.484232	0.353076
BCL7B	0.4867	-0.486775	0.056	0.044	1	0.195762	-0.364502	0.066	0.048	1	0.4867	0.353202
ZC2HC1C	0.331445	-1.12488	0.017	0.028	1	0.195802	-1.28337	0.014	0.026	1	0.331445	0.353265
AL109811.2	0.402853	-0.974364	0.009	0.016	1	0.196007	-1.35035	0.009	0.018	1	0.402853	0.353596
HIC2	0.196059	-1.09247	0.013	0.027	1	0.214128	-1.45576	0.014	0.025	1	0.214128	0.353678
AC096741.1	0.196098	-0.798713	0.069	0.092	1	0.719887	-0.490229	0.074	0.078	1	0.719887	0.353741
MKRN2	0.19635	-0.722224	0.112	0.138	1	0.288563	-0.871819	0.108	0.122	1	0.288563	0.354146
NPEPPS	0.21769	-0.177951	0.618	0.483	1	0.196445	-0.129051	0.59	0.508	1	0.21769	0.3543
PAFAH1B2	0.231895	-0.719706	0.223	0.243	1	0.196539	-0.555011	0.214	0.233	1	0.231895	0.35445
EIF2S3	0.493434	-0.431033	0.361	0.34	1	0.196635	-0.144071	0.442	0.366	1	0.493434	0.354605
C11orf71	0.19684	-1.61002	0.03	0.048	1	0.216293	0.218292	0.043	0.029	1	0.216293	0.354934
PCYOX1	0.204746	-1.23005	0.021	0.038	1	0.197061	-1.17331	0.051	0.069	1	0.204746	0.355289
TTLL12	0.574201	0.372166	0.026	0.02	1	0.197141	-0.513879	0.017	0.029	1	0.574201	0.355417
HNRNPF	0.298288	-0.129307	0.369	0.298	1	0.197464	-0.281746	0.305	0.256	1	0.298288	0.355935
NXT1	0.197493	-1.68148	0.021	0.038	1	0.686032	-0.977867	0.043	0.047	1	0.686032	0.355982
AC104806.2	0.346301	-0.989099	0.056	0.071	1	0.197628	-1.06037	0.048	0.066	1	0.346301	0.356199
C19orf81	0.197787	-1.1577	0.013	0.027	1	0.468894	-0.48629	0.014	0.02	1	0.468894	0.356455
PRKAR1B	0.890811	-1.09554	0.039	0.04	1	0.197966	-1.38573	0.034	0.049	1	0.890811	0.356742
PRELID3B	0.197969	-1.18821	0.043	0.064	1	0.774462	-0.588988	0.057	0.06	1	0.774462	0.356746
CELSR2	0.632613	-1.44334	0.009	0.012	1	0.197991	-1.27788	0.009	0.018	1	0.632613	0.356782
ZNF345	0.198147	-0.922543	0.082	0.107	1	0.746238	-0.455802	0.085	0.088	1	0.746238	0.357032
AC005838.2	0.923405	-0.477169	0.013	0.014	1	0.198157	-1.14917	0.009	0.018	1	0.923405	0.357048
ZNF763	0.663239	-0.585272	0.026	0.031	1	0.19832	-1.08576	0.026	0.039	1	0.663239	0.357309
TMEM63B	0.198357	0.299567	0.069	0.049	1	0.852752	-0.147178	0.066	0.062	1	0.852752	0.357369
AC019130.1	0.351787	-0.85203	0.026	0.038	1	0.198432	-3.35676	0.014	0.026	1	0.351787	0.357489
IDH3G	0.266908	-1.25925	0.017	0.03	1	0.198565	-0.98395	0.028	0.043	1	0.266908	0.357702
FN3KRP	0.198579	-0.594934	0.069	0.094	1	0.322186	-0.564099	0.077	0.092	1	0.322186	0.357725
ZNF510	0.198774	-0.720884	0.052	0.074	1	0.913959	-0.745371	0.074	0.073	1	0.913959	0.358038
TMC3-AS1	0.198789	-0.395824	0.026	0.014	1	0.262448	-0.779676	0.023	0.014	1	0.262448	0.35806
YY1AP1	0.81955	-0.270274	0.253	0.228	1	0.198806	-0.130906	0.256	0.213	1	0.81955	0.358088
SNHG15	0.293034	-0.983222	0.103	0.123	1	0.199077	-1.03291	0.091	0.11	1	0.293034	0.358522
SPRTN	0.199146	-0.650092	0.094	0.12	1	0.859322	-0.441251	0.142	0.133	1	0.859322	0.358634
AC090518.1	0.451372	-1.34551	0.017	0.025	1	0.199155	-0.902456	0.009	0.018	1	0.451372	0.358647
BPGM	0.95213	-0.8724	0.047	0.047	1	0.199304	-1.43499	0.046	0.062	1	0.95213	0.358886
HMOX2	0.486886	-1.00641	0.082	0.093	1	0.199485	-0.720638	0.097	0.118	1	0.486886	0.359176
ZNF155	0.199556	-1.06247	0.056	0.077	1	0.962315	-0.213634	0.097	0.098	1	0.962315	0.359289
SNHG9	0.199616	-1.4507	0.021	0.038	1	0.259463	-1.46025	0.02	0.031	1	0.259463	0.359386
MEF2B	0.982326	-0.836551	0.026	0.026	1	0.199644	0.352269	0.051	0.036	1	0.982326	0.359429
VDAC3	0.460577	-0.620922	0.172	0.18	1	0.200006	-0.715819	0.208	0.222	1	0.460577	0.360009
AL162390.1	0.200087	0.650549	0.034	0.021	1	0.884468	-0.17618	0.014	0.013	1	0.884468	0.360139
DHX38	0.269454	-0.684418	0.12	0.143	1	0.200088	-0.21909	0.191	0.155	1	0.269454	0.360141
MARCH3	0.434676	-0.738463	0.275	0.223	1	0.200299	-1.05374	0.259	0.263	1	0.434676	0.360479
XRCC5	0.988883	-0.166622	0.695	0.617	1	0.200608	-0.421505	0.684	0.615	1	0.988883	0.360973
API5	0.200673	-0.705286	0.24	0.264	1	0.455837	-0.567015	0.236	0.244	1	0.455837	0.361076
CCDC126	0.200892	-0.749514	0.107	0.132	1	0.296755	-0.826967	0.108	0.123	1	0.296755	0.361426
LYG1	0.989982	-0.788818	0.021	0.021	1	0.200896	-1.01543	0.011	0.022	1	0.989982	0.361432
ATOX1	0.319572	-0.925752	0.129	0.145	1	0.201067	-0.934773	0.134	0.154	1	0.319572	0.361705
TRIM16L	0.696092	-0.332945	0.03	0.035	1	0.201359	-0.55425	0.034	0.05	1	0.696092	0.362172
RPAP2	0.51855	-0.652437	0.288	0.274	1	0.201366	-0.602742	0.293	0.299	1	0.51855	0.362184
AC010642.2	0.201426	-1.18276	0.021	0.038	1	0.299314	-1.23585	0.023	0.033	1	0.299314	0.362279
HOOK2	0.625752	-0.547065	0.185	0.188	1	0.201538	-0.122185	0.234	0.195	1	0.625752	0.362458
ITFG2	0.201668	-0.874434	0.086	0.11	1	0.902645	-0.300413	0.114	0.115	1	0.902645	0.362665
AP002812.2	0.201745	-0.979938	0.082	0.106	1	0.829881	-0.372302	0.085	0.087	1	0.829881	0.362788
AC025576.3	0.818818	-0.360708	0.017	0.019	1	0.20181	-0.886522	0.011	0.022	1	0.818818	0.362893
GRK6	0.323466	-1.23634	0.026	0.039	1	0.201923	0.30633	0.043	0.029	1	0.323466	0.363073
NDUFV2	0.614141	-0.335394	0.339	0.293	1	0.201968	-0.156784	0.399	0.33	1	0.614141	0.363145
INTS7	0.202021	0.145924	0.155	0.121	1	0.257135	-0.297602	0.16	0.131	1	0.257135	0.363229
C1QBP	0.473294	-0.582025	0.077	0.091	1	0.202507	-0.767518	0.083	0.103	1	0.473294	0.364006
RIOX2	0.202618	-0.838177	0.056	0.079	1	0.940869	-0.371202	0.071	0.069	1	0.940869	0.364183
ZFP1	0.202895	-1.86539	0.017	0.032	1	0.466094	-0.509788	0.031	0.039	1	0.466094	0.364623
DENND6A-AS1	0.202904	-1.21507	0.06	0.081	1	0.233349	0.18225	0.091	0.072	1	0.233349	0.364637
ZNF775	0.272372	-1.56166	0.009	0.019	1	0.20292	-0.54961	0.014	0.026	1	0.272372	0.364663
AL512353.1	0.203035	1.02921	0.039	0.024	1	0.562352	-0.135226	0.037	0.031	1	0.562352	0.364847
AKT1S1	0.203291	-1.78317	0.009	0.021	1	0.38986	-0.803011	0.014	0.021	1	0.38986	0.365254
RAD9B	0.49664	-0.745945	0.021	0.029	1	0.203802	-0.915348	0.011	0.022	1	0.49664	0.366068
FASTKD2	0.203904	-0.481114	0.189	0.213	1	0.471004	-0.626761	0.182	0.19	1	0.471004	0.366231
LINC00551	0.392014	0.875581	0.017	0.011	1	0.203976	0.167023	0.026	0.016	1	0.392014	0.366346
ACO2	0.20432	-0.838401	0.142	0.17	1	0.423467	-0.589726	0.157	0.165	1	0.423467	0.366894
ZC3H7B	0.467499	-0.51784	0.077	0.091	1	0.204359	-0.707099	0.08	0.1	1	0.467499	0.366955
DLAT	0.611157	-0.327626	0.077	0.066	1	0.204823	-0.826196	0.068	0.088	1	0.611157	0.367694
ALMS1	0.50966	-0.334572	0.223	0.228	1	0.204839	-0.472515	0.251	0.264	1	0.50966	0.36772
LINC00987	0.375106	0.181579	0.026	0.017	1	0.20488	0.91225	0.028	0.018	1	0.375106	0.367784
CLINT1	0.20493	-0.202191	0.378	0.296	1	0.89077	-0.259409	0.342	0.323	1	0.89077	0.367863
CHURC1	0.205032	-0.576136	0.313	0.334	1	0.222289	-0.61901	0.302	0.305	1	0.222289	0.368026
MPP5	0.205345	-0.467946	0.365	0.368	1	0.418126	-0.498508	0.342	0.336	1	0.418126	0.368524
APBA3	0.205426	-1.36406	0.017	0.032	1	0.236075	-0.766937	0.017	0.028	1	0.236075	0.368653
AC099791.2	0.205554	-1.60911	0.009	0.021	1	0.283583	-1.48691	0.023	0.033	1	0.283583	0.368855
KDM2B-DT	0.205659	0.285095	0.034	0.021	1	0.680489	-0.395713	0.046	0.04	1	0.680489	0.369022
CENPB	0.514039	-0.571747	0.056	0.045	1	0.205679	0.22255	0.051	0.036	1	0.514039	0.369055
MYH7B	0.205781	-1.50837	0.009	0.021	1	0.461038	-1.08848	0.014	0.02	1	0.461038	0.369216
CEP78	0.394307	-0.722051	0.069	0.083	1	0.205814	-0.156905	0.111	0.086	1	0.394307	0.369269
AC018628.2	0.206008	-1.5079	0.009	0.021	1	0.453095	-0.557929	0.023	0.03	1	0.453095	0.369577
SLC39A9	0.711307	-0.499414	0.219	0.212	1	0.206019	-0.158566	0.248	0.207	1	0.711307	0.369593
MT1M	0.218614	-1.03561	0.026	0.043	1	0.206226	-1.9274	0.017	0.029	1	0.218614	0.369923
AP000547.3	0.206335	-1.52071	0.013	0.026	1	0.875447	-0.470855	0.017	0.018	1	0.875447	0.370096
MTERF2	0.716955	-0.563738	0.039	0.034	1	0.206376	-1.11284	0.04	0.056	1	0.716955	0.370161
LMNB2	0.563485	-0.553709	0.039	0.046	1	0.206496	-0.802487	0.026	0.039	1	0.563485	0.370351
ZNF598	0.20652	-1.16934	0.026	0.043	1	0.216477	-1.02674	0.026	0.039	1	0.216477	0.37039
RBIS	0.206566	-0.702085	0.133	0.159	1	0.328637	-0.254527	0.165	0.137	1	0.328637	0.370462
AC009120.2	0.206812	0.228555	0.189	0.153	1	0.359394	-0.504708	0.162	0.177	1	0.359394	0.370852
EDEM3	0.510018	-0.229532	0.459	0.4	1	0.206884	-0.143433	0.473	0.39	1	0.510018	0.370967
AC009951.6	0.796702	-0.581743	0.013	0.015	1	0.20698	0.832116	0.017	0.009	1	0.796702	0.37112
GPN2	0.207101	-0.978907	0.064	0.086	1	0.898931	-0.453299	0.083	0.083	1	0.898931	0.371312
SNRK	0.20735	-0.407543	0.283	0.229	1	0.822791	-0.61356	0.311	0.269	1	0.822791	0.371706
DNAJA4	0.242376	-0.977748	0.077	0.099	1	0.207482	-1.2064	0.051	0.068	1	0.242376	0.371914
RRAGC	0.207648	-0.327471	0.09	0.116	1	0.957403	-0.662624	0.103	0.098	1	0.957403	0.372179
AC034236.2	0.207779	-1.79123	0.004	0.014	1	0.241101	-1.06543	0.006	0.013	1	0.241101	0.372385
MAPK8IP2	0.207779	-2.22799	0.004	0.014	1	0.547006	-0.49486	0.011	0.016	1	0.547006	0.372385
MCTP1	0.20788	-2.13572	0.112	0.134	1	0.57045	-1.5371	0.182	0.157	1	0.57045	0.372546
METTL6	0.207929	-0.29993	0.112	0.141	1	0.552574	-0.657568	0.151	0.156	1	0.552574	0.372624
CCDC168	0.396545	-1.94998	0.004	0.01	1	0.208037	0.43538	0.017	0.009	1	0.396545	0.372795
AL139317.1	0.208056	-2.15829	0.004	0.014	1	0.443824	-0.395072	0.006	0.01	1	0.443824	0.372825
AL162458.1	0.52635	1.20452	0.013	0.009	1	0.20814	0.541779	0.028	0.018	1	0.52635	0.372958
SLC39A3	0.388863	-0.747751	0.034	0.046	1	0.208349	-0.889874	0.031	0.046	1	0.388863	0.373289
ST7-AS1	0.20889	-1.6293	0.004	0.014	1	0.27512	-0.736601	0.011	0.02	1	0.27512	0.374145
ZNF879	0.910583	0.325845	0.021	0.023	1	0.20907	-1.28564	0.017	0.029	1	0.910583	0.37443
MACROD2	0.859673	-0.600863	0.129	0.129	1	0.209628	-0.377507	0.179	0.146	1	0.859673	0.375313
AC021851.1	0.20972	-0.914032	0.047	0.069	1	0.227504	-0.870601	0.037	0.052	1	0.227504	0.375457
CACNG3	0.209727	-2.55798	0.004	0.014	1	0.277123	-1.32103	0.009	0.016	1	0.277123	0.375468
C2orf27A	0.427684	-0.222408	0.137	0.114	1	0.209946	-0.698526	0.128	0.147	1	0.427684	0.375815
OTUD4	0.210216	-0.218392	0.326	0.263	1	0.740816	-0.348697	0.265	0.259	1	0.740816	0.376242
AC067852.3	0.210286	0.779096	0.021	0.011	1	0.210807	0.629181	0.028	0.018	1	0.210807	0.376352
CHRM3	0.287654	-2.16454	0.004	0.012	1	0.210432	-2.68651	0.006	0.014	1	0.287654	0.376582
AC024060.2	0.921019	-0.443395	0.013	0.014	1	0.210432	-1.53016	0.006	0.014	1	0.921019	0.376582
REEP5	0.21052	-0.640681	0.275	0.288	1	0.224103	-0.610218	0.308	0.315	1	0.224103	0.376722
EIF2B5	0.888349	-0.4386	0.155	0.151	1	0.210623	-0.294762	0.16	0.128	1	0.888349	0.376884
WDR53	0.210623	0.129906	0.09	0.066	1	0.806613	-0.33453	0.068	0.064	1	0.806613	0.376885
RTL6	0.397614	-1.04318	0.009	0.016	1	0.210632	-2.24061	0.006	0.014	1	0.397614	0.376898
PPP1R11	0.210663	-0.237893	0.133	0.1	1	0.602024	-0.583499	0.097	0.105	1	0.602024	0.376947
TYW5	0.440173	-0.323604	0.112	0.127	1	0.21072	-0.676986	0.117	0.137	1	0.440173	0.377037
SERINC2	0.210828	-1.32294	0.009	0.021	1	0.944699	0.475764	0.02	0.019	1	0.944699	0.377207
HSD17B1	0.210828	-1.22533	0.009	0.021	1	0.718078	-0.560798	0.011	0.014	1	0.718078	0.377207
ZNF738	0.980581	-0.236606	0.099	0.096	1	0.210975	0.217209	0.131	0.105	1	0.980581	0.377439
MED21	0.210995	-0.710539	0.129	0.153	1	0.783942	-0.545913	0.157	0.155	1	0.783942	0.377471
PLXNA3	0.668437	-0.294203	0.03	0.025	1	0.211176	0.174765	0.04	0.027	1	0.668437	0.377756
SNHG18	0.211291	-1.08276	0.009	0.021	1	0.708437	-0.755253	0.017	0.02	1	0.708437	0.377938
NCBP2	0.213232	-0.119206	0.197	0.154	1	0.211332	-0.5903	0.142	0.165	1	0.213232	0.378003
CIB1	0.211365	-1.31071	0.03	0.048	1	0.785591	-0.838278	0.054	0.057	1	0.785591	0.378055
VPS26B	0.211484	-0.531585	0.06	0.084	1	0.733055	-0.165645	0.105	0.098	1	0.733055	0.378242
BTG3	0.678537	-0.749326	0.296	0.28	1	0.211537	-0.468074	0.225	0.247	1	0.678537	0.378326
PLAC1	0.211688	-1.30648	0.004	0.014	1	0.929007	-1.00771	0.011	0.012	1	0.929007	0.378564
RASGRP2	0.836663	-1.00857	0.009	0.01	1	0.211784	0.237717	0.034	0.023	1	0.836663	0.378715
SLC26A2	0.211816	-1.02737	0.064	0.086	1	0.620438	-0.57404	0.117	0.105	1	0.620438	0.378767
KRTCAP3	0.285778	-1.50429	0.004	0.012	1	0.212035	-1.62479	0.006	0.014	1	0.285778	0.379111
EPB41L4B	0.636642	-1.43702	0.009	0.012	1	0.212035	-2.77364	0.006	0.014	1	0.636642	0.379111
CSTF2T	0.538876	-0.358989	0.039	0.047	1	0.212173	-1.18624	0.034	0.049	1	0.538876	0.379329
HNRNPC	0.774483	-0.444051	0.785	0.703	1	0.212206	-0.368255	0.809	0.71	1	0.774483	0.37938
CETN3	0.363772	-0.648479	0.056	0.071	1	0.212216	-0.76992	0.063	0.081	1	0.363772	0.379397
EIF3H	0.359905	-0.245211	0.554	0.451	1	0.21236	-0.564734	0.496	0.462	1	0.359905	0.379624
SHLD3	0.426451	-0.688161	0.013	0.021	1	0.212437	-1.45516	0.006	0.014	1	0.426451	0.379745
ALS2CL	0.833231	-0.669918	0.009	0.01	1	0.212638	-1.26268	0.006	0.014	1	0.833231	0.380062
KLC2	0.212789	-1.11892	0.034	0.053	1	0.501646	-0.720586	0.048	0.056	1	0.501646	0.380298
TSPAN4	0.212871	0.80093	0.03	0.018	1	0.528495	-0.404367	0.026	0.032	1	0.528495	0.380428
PSMA2	0.892461	-0.620863	0.155	0.148	1	0.212997	-0.917003	0.151	0.168	1	0.892461	0.380626
GCC2-AS1	0.427561	-0.863071	0.034	0.046	1	0.213039	0.148321	0.046	0.032	1	0.427561	0.380692
MC1R	0.323581	-0.385346	0.004	0.011	1	0.213041	-1.18823	0.006	0.014	1	0.323581	0.380696
MBD2	0.414682	-0.310954	0.356	0.358	1	0.213148	-0.507848	0.368	0.367	1	0.414682	0.380864
SUZ12	0.343782	-0.163276	0.408	0.341	1	0.213233	-0.268349	0.416	0.339	1	0.343782	0.380998
COX11	0.892598	-0.627739	0.077	0.077	1	0.213261	-0.758577	0.085	0.105	1	0.892598	0.381042
PAF1	0.277652	-1.19009	0.026	0.04	1	0.213389	-0.896314	0.028	0.043	1	0.277652	0.381243
ZSCAN20	0.932714	-0.40381	0.03	0.031	1	0.213649	0.284648	0.046	0.032	1	0.932714	0.381653
AC025048.4	0.213655	1.76058	0.017	0.009	1	0.8878	-0.859329	0.014	0.013	1	0.8878	0.381662
UNC119B	0.213703	-1.3681	0.021	0.037	1	0.27887	-0.807789	0.028	0.041	1	0.27887	0.381738
AL139815.1	0.584575	-0.284572	0.026	0.02	1	0.213816	0.380733	0.028	0.018	1	0.584575	0.381915
EEF1AKMT4	0.57481	-1.04872	0.013	0.018	1	0.213849	-0.75535	0.006	0.014	1	0.57481	0.381966
TMEM254-AS1	0.213875	-1.159	0.013	0.026	1	0.331838	-2.23657	0.028	0.039	1	0.331838	0.382007
AL035071.1	0.213906	-0.964051	0.017	0.032	1	0.636	-0.259448	0.023	0.019	1	0.636	0.382056
SPPL2B	0.213958	-0.629691	0.043	0.064	1	0.770649	-0.534673	0.083	0.086	1	0.770649	0.382138
ZFP3	0.512714	-0.643982	0.039	0.048	1	0.213974	-1.22169	0.034	0.049	1	0.512714	0.382163
RRP7A	0.541311	-0.623795	0.073	0.082	1	0.21398	-0.944729	0.071	0.089	1	0.541311	0.382173
TFR2	0.256896	-2.27969	0.004	0.013	1	0.214051	-0.941699	0.006	0.014	1	0.256896	0.382284
MIPEP	0.214154	-0.661175	0.086	0.113	1	0.559049	-0.231199	0.157	0.14	1	0.559049	0.382446
NDST1	0.214232	-1.10422	0.064	0.086	1	0.307432	-0.625659	0.088	0.105	1	0.307432	0.382568
NAA30	0.874098	-0.394401	0.099	0.099	1	0.214445	-0.86323	0.088	0.108	1	0.874098	0.382903
TAS2R14	0.356253	0.46361	0.021	0.014	1	0.214481	0.609946	0.023	0.014	1	0.356253	0.38296
TMEM161B	0.214607	-0.131518	0.275	0.223	1	0.75243	-0.298111	0.256	0.235	1	0.75243	0.383158
GVQW2	0.214687	2.02593	0.013	0.006	1	0.491942	0.170467	0.014	0.01	1	0.491942	0.383284
AC008115.3	0.933731	-0.29199	0.021	0.022	1	0.214933	0.309815	0.028	0.018	1	0.933731	0.383669
AC018946.1	0.317761	-1.69351	0.004	0.011	1	0.215268	-0.760617	0.006	0.014	1	0.317761	0.384195
AC022272.1	0.861162	-0.309845	0.013	0.014	1	0.215471	-0.814768	0.006	0.014	1	0.861162	0.384514
SGTA	0.229785	-0.75978	0.09	0.113	1	0.215588	-0.749262	0.074	0.093	1	0.229785	0.384698
RPP25	0.479912	-1.38963	0.009	0.014	1	0.215674	-0.728229	0.006	0.014	1	0.479912	0.384833
INTS12	0.3987	-0.33321	0.197	0.168	1	0.215684	-0.767869	0.191	0.209	1	0.3987	0.384849
AL031714.1	0.21593	1.36448	0.017	0.009	1	0.718875	-0.440992	0.009	0.011	1	0.718875	0.385234
MNT	0.369642	-0.689087	0.039	0.052	1	0.21605	-0.592557	0.04	0.056	1	0.369642	0.385423
ICAM2	0.581881	-0.420975	0.039	0.031	1	0.21605	-1.50648	0.04	0.056	1	0.581881	0.385423
MEX3D	0.321495	-1.38292	0.004	0.011	1	0.216081	-0.867086	0.006	0.014	1	0.321495	0.385471
KIF1C	0.216152	-0.151258	0.094	0.069	1	0.965602	-0.838871	0.091	0.089	1	0.965602	0.385582
BBC3	0.252103	-1.13925	0.013	0.025	1	0.216375	-0.851061	0.017	0.029	1	0.252103	0.385931
TIGD1	0.59788	-0.829993	0.052	0.059	1	0.216416	-1.02326	0.046	0.061	1	0.59788	0.385996
WDFY1	0.217023	-0.270162	0.288	0.316	1	0.887648	-0.316826	0.302	0.293	1	0.887648	0.386948
KIF5A	0.982582	-0.189147	0.3	0.283	1	0.217067	-0.849939	0.236	0.244	1	0.982582	0.387016
CSRNP1	0.681507	-0.937515	0.06	0.066	1	0.217286	-1.39258	0.034	0.049	1	0.681507	0.387359
AC104984.5	0.217438	1.08169	0.013	0.006	1	0.254706	0.970249	0.017	0.01	1	0.254706	0.387597
DHX33	0.21763	-1.07126	0.034	0.053	1	0.74891	-0.678899	0.066	0.07	1	0.74891	0.387898
POLR3F	0.217812	0.147538	0.086	0.063	1	0.895315	-0.225362	0.068	0.066	1	0.895315	0.388181
AC092338.2	0.217833	0.816466	0.013	0.006	1	0.381446	0.885651	0.011	0.007	1	0.381446	0.388215
PFKFB2	0.468416	-0.969026	0.06	0.071	1	0.217865	-0.987833	0.043	0.059	1	0.468416	0.388264
CASC19	0.217894	1.1276	0.017	0.009	1	0.465	-0.178342	0.011	0.008	1	0.465	0.38831
SEPTIN5	0.486004	-0.535358	0.009	0.014	1	0.21822	-1.79722	0.011	0.021	1	0.486004	0.388819
AC002116.2	0.39781	-0.856757	0.004	0.01	1	0.218685	0.513245	0.023	0.014	1	0.39781	0.389547
USP2	0.218692	-1.92901	0.017	0.031	1	0.669917	-0.405398	0.04	0.034	1	0.669917	0.389557
AC023509.6	0.911393	-0.288841	0.176	0.163	1	0.218764	-0.498483	0.151	0.174	1	0.911393	0.38967
NCOA1	0.218793	-0.456047	0.588	0.565	1	0.293626	-0.153567	0.698	0.605	1	0.293626	0.389716
MMP21	0.219021	0.694079	0.013	0.006	1	0.439694	-1.01775	0.006	0.01	1	0.439694	0.390072
AC087521.2	0.737088	-0.457798	0.013	0.016	1	0.219039	-1.28686	0.011	0.021	1	0.737088	0.3901
MYO1C	0.324656	-0.349546	0.064	0.048	1	0.219061	-0.1602	0.071	0.053	1	0.324656	0.390134
PDPK1	0.597351	-0.582147	0.129	0.136	1	0.219179	-0.228566	0.16	0.128	1	0.597351	0.390318
AC062021.1	0.21921	0.61648	0.017	0.009	1	0.244954	-1.70927	0.009	0.017	1	0.244954	0.390367
LMAN1	0.219311	-0.487883	0.266	0.293	1	0.847206	-0.544864	0.336	0.293	1	0.847206	0.390524
ISOC2	0.523527	-1.25673	0.009	0.014	1	0.219358	-1.44469	0.009	0.018	1	0.523527	0.390598
ASPHD2	0.219377	0.198251	0.021	0.011	1	0.523239	-0.242745	0.023	0.018	1	0.523239	0.390628
AL592295.4	0.219421	-0.130894	0.039	0.024	1	0.280022	-0.668855	0.026	0.037	1	0.280022	0.390697
SNX17	0.219741	0.226229	0.052	0.035	1	0.288512	-0.325327	0.04	0.054	1	0.288512	0.391196
CLPX	0.219927	-0.177851	0.21	0.167	1	0.310963	-0.123398	0.197	0.17	1	0.310963	0.391486
CEP89	0.452807	-0.236392	0.133	0.113	1	0.220057	-0.217549	0.128	0.102	1	0.452807	0.391688
RTEL1	0.8474	-0.284274	0.052	0.048	1	0.220073	-0.918088	0.048	0.065	1	0.8474	0.391714
SRRM5	0.220214	0.654527	0.013	0.006	1	0.904825	0.305105	0.011	0.011	1	0.904825	0.391934
PCAT1	0.220377	0.13772	0.086	0.064	1	0.845807	-0.364691	0.066	0.062	1	0.845807	0.392188
NIFK-AS1	0.220405	-0.751695	0.167	0.191	1	0.561498	-0.553215	0.185	0.187	1	0.561498	0.392232
IP6K1	0.220426	-0.135434	0.3	0.238	1	0.525694	-0.385076	0.254	0.257	1	0.525694	0.392264
AL158068.2	0.844224	0.313521	0.009	0.01	1	0.220449	-1.55952	0.009	0.018	1	0.844224	0.3923
CEP57	0.220512	-0.366914	0.249	0.272	1	0.931333	-0.321343	0.285	0.271	1	0.931333	0.392399
AC092969.1	0.220613	-0.827082	0.013	0.006	1	0.305409	-1.75401	0.009	0.016	1	0.305409	0.392556
AP001160.1	0.220823	-1.01357	0.021	0.037	1	0.911578	-0.6098	0.04	0.041	1	0.911578	0.392884
ATP23	0.298211	-1.5328	0.013	0.024	1	0.220849	-1.16265	0.011	0.021	1	0.298211	0.392924
TSC1	0.221015	-0.885472	0.142	0.163	1	0.74558	-0.220884	0.185	0.174	1	0.74558	0.393182
STMN3	0.221197	-1.69564	0.017	0.031	1	0.310319	-1.21023	0.037	0.049	1	0.310319	0.393466
AC023157.3	0.5711	-1.39114	0.017	0.023	1	0.221202	-0.287137	0.037	0.025	1	0.5711	0.393474
AKT3-IT1	0.440355	-0.82817	0.009	0.015	1	0.221289	0.968884	0.014	0.008	1	0.440355	0.393609
CHDH	0.275297	-1.23428	0.009	0.019	1	0.221344	-1.35959	0.011	0.021	1	0.275297	0.393695
MEN1	0.636066	-0.732348	0.009	0.012	1	0.22151	-1.10168	0.011	0.021	1	0.636066	0.393953
CEP63	0.221822	-0.695041	0.215	0.233	1	0.82375	-0.471286	0.268	0.24	1	0.82375	0.394439
USP31	0.613194	-0.315364	0.155	0.135	1	0.221983	-0.504064	0.131	0.154	1	0.613194	0.394689
FAM126B	0.222027	-0.629071	0.326	0.328	1	0.321482	-0.555891	0.311	0.315	1	0.321482	0.394758
ZNF697	0.222073	-1.1668	0.043	0.062	1	0.301106	-0.68588	0.043	0.056	1	0.301106	0.394829
TMEM25	0.644152	0.64396	0.009	0.012	1	0.222093	-1.0732	0.009	0.018	1	0.644152	0.39486
GID4	0.259911	-0.902292	0.06	0.081	1	0.22218	-1.02725	0.054	0.071	1	0.259911	0.394995
ACBD7	0.222192	0.671669	0.03	0.018	1	0.645696	-0.998047	0.017	0.021	1	0.645696	0.395015
AC103591.3	0.556384	-2.15041	0.021	0.028	1	0.22221	-0.630231	0.028	0.018	1	0.556384	0.395043
PRPF19	0.335077	-0.966054	0.052	0.067	1	0.222614	-0.882131	0.051	0.068	1	0.335077	0.395671
GON7	0.222797	-1.33031	0.034	0.052	1	0.48772	-1.02945	0.048	0.056	1	0.48772	0.395955
ZBED3-AS1	0.222878	-0.513867	0.06	0.082	1	0.507443	-0.55294	0.1	0.108	1	0.507443	0.396082
PCMTD2	0.223069	-0.711097	0.12	0.146	1	0.632638	-0.203325	0.199	0.182	1	0.632638	0.396378
SBF1	0.223193	-0.671032	0.056	0.077	1	0.390624	-0.715495	0.051	0.063	1	0.390624	0.39657
AL118558.3	0.490503	-0.996472	0.017	0.024	1	0.223245	-1.4479	0.023	0.035	1	0.490503	0.396652
MVP	0.638799	-0.40226	0.12	0.106	1	0.22357	-0.764627	0.094	0.115	1	0.638799	0.397156
LRPAP1	0.223663	-0.837909	0.133	0.154	1	0.460537	-0.239638	0.168	0.147	1	0.460537	0.397301
ZNF326	0.615473	-0.613766	0.283	0.273	1	0.223691	-0.109788	0.325	0.271	1	0.615473	0.397345
LINC01033	0.223813	-2.69195	0.009	0.02	1	0.657839	-0.886725	0.017	0.021	1	0.657839	0.397533
GCFC2	0.301389	-0.518635	0.142	0.162	1	0.223841	-0.480752	0.171	0.193	1	0.301389	0.397578
SYCP2	0.768393	-0.547779	0.034	0.038	1	0.223861	0.239416	0.063	0.047	1	0.768393	0.397608
AP4B1-AS1	0.224091	0.424999	0.03	0.018	1	0.642884	-0.543099	0.023	0.019	1	0.642884	0.397965
ZNF732	0.832545	-1.06168	0.009	0.01	1	0.224113	-1.03581	0.009	0.018	1	0.832545	0.398
ACMSD	0.250146	-1.17829	0.009	0.019	1	0.224632	0.231609	0.023	0.014	1	0.250146	0.398804
AC010168.1	0.40018	0.823055	0.043	0.032	1	0.224734	-0.293634	0.043	0.029	1	0.40018	0.398962
ABHD14B	0.506585	-0.225864	0.013	0.019	1	0.225002	-0.950842	0.011	0.021	1	0.506585	0.399379
RALY	0.57077	-0.47991	0.343	0.296	1	0.225178	-0.255967	0.37	0.307	1	0.57077	0.399651
DHX8	0.682363	-0.513876	0.185	0.187	1	0.225219	-0.122616	0.217	0.18	1	0.682363	0.399715
COIL	0.879296	-0.552793	0.12	0.111	1	0.225242	-0.608793	0.085	0.105	1	0.879296	0.399751
AC067930.8	0.225289	-1.47171	0.009	0.02	1	0.418537	-1.06454	0.014	0.021	1	0.418537	0.399823
SLC2A3	0.2256	-1.03188	0.133	0.157	1	0.734211	-0.487268	0.205	0.206	1	0.734211	0.400305
PRKAB2	0.39808	-0.938259	0.077	0.091	1	0.225962	-0.994178	0.077	0.095	1	0.39808	0.400865
MED15	0.226276	-0.570201	0.288	0.3	1	0.335107	-0.513307	0.291	0.29	1	0.335107	0.401351
SEL1L2	0.226277	-4.20421	0.009	0.02	1	0.390938	-1.80982	0.006	0.011	1	0.390938	0.401353
ALDOA	0.226664	-1.09744	0.017	0.031	1	0.520905	-0.233525	0.043	0.035	1	0.520905	0.401951
VMAC	0.226772	-1.36429	0.009	0.02	1	0.394547	0.252966	0.02	0.014	1	0.394547	0.402119
AP2M1	0.977696	-0.466922	0.159	0.149	1	0.227102	-0.899375	0.151	0.17	1	0.977696	0.402628
RIOK1	0.699199	-0.289871	0.099	0.089	1	0.227273	-0.773158	0.088	0.107	1	0.699199	0.402892
MID1IP1	0.370357	-1.21077	0.039	0.051	1	0.227335	-1.08411	0.046	0.061	1	0.370357	0.40299
AL451165.2	0.227453	-1.09683	0.017	0.031	1	0.338433	-0.827192	0.017	0.026	1	0.338433	0.40317
UBR3	0.227478	-0.494074	0.519	0.503	1	0.718226	-0.414024	0.558	0.497	1	0.718226	0.403209
POLR2J2	0.227525	0.454818	0.047	0.031	1	0.572722	0.162947	0.046	0.039	1	0.572722	0.403282
C12orf10	0.674569	0.239228	0.026	0.021	1	0.227883	-1.10388	0.02	0.032	1	0.674569	0.403835
ZNF709	0.80367	-0.629322	0.064	0.059	1	0.227897	-0.561958	0.117	0.092	1	0.80367	0.403856
CPNE1	0.911228	-0.49565	0.197	0.188	1	0.228068	-0.614817	0.174	0.19	1	0.911228	0.404121
AL450992.2	0.228263	-1.12994	0.009	0.02	1	0.564959	-0.168763	0.023	0.028	1	0.564959	0.404422
TASOR2	0.975283	-0.361711	0.498	0.435	1	0.228297	-0.409098	0.444	0.431	1	0.975283	0.404475
FEM1B	0.228346	-0.743283	0.18	0.2	1	0.48114	-0.506112	0.174	0.184	1	0.48114	0.40455
FOXN2	0.515557	-0.220475	0.326	0.282	1	0.229092	-0.199028	0.325	0.266	1	0.515557	0.405701
ERP29	0.300657	-0.112725	0.146	0.118	1	0.229447	-1.04858	0.105	0.124	1	0.300657	0.406249
TBC1D10B	0.585768	-0.337474	0.043	0.051	1	0.229644	0.178574	0.054	0.039	1	0.585768	0.406552
USP30	0.354109	-1.17926	0.034	0.047	1	0.229651	-0.372908	0.046	0.063	1	0.354109	0.406562
AL078604.4	0.724932	-0.961099	0.124	0.111	1	0.229862	-0.625517	0.151	0.123	1	0.724932	0.406888
OSBPL8	0.842793	-0.290609	0.506	0.47	1	0.229901	-0.174064	0.575	0.487	1	0.842793	0.406948
AC027682.4	0.230133	-1.43865	0.013	0.026	1	0.333087	-1.01069	0.017	0.026	1	0.333087	0.407305
RAVER1	0.84711	-0.331861	0.03	0.032	1	0.230316	0.216964	0.043	0.03	1	0.84711	0.407587
IMP4	0.230428	0.235828	0.094	0.071	1	0.450778	-0.783669	0.071	0.081	1	0.450778	0.407759
ZNF420	0.477987	-0.490101	0.094	0.108	1	0.230559	-0.933765	0.066	0.083	1	0.477987	0.407961
NUP98	0.230791	-0.206157	0.536	0.435	1	0.898409	-0.281244	0.484	0.439	1	0.898409	0.408318
AL096865.1	0.230803	-1.97791	0.004	0.014	1	0.911794	-0.573049	0.011	0.011	1	0.911794	0.408336
ERVK3-1	0.23083	-0.757586	0.15	0.17	1	0.317188	-0.621154	0.142	0.157	1	0.317188	0.408377
MKLN1-AS	0.768237	-0.470031	0.039	0.042	1	0.230947	-0.902901	0.031	0.045	1	0.768237	0.408557
AP3M2	0.231008	-1.01469	0.073	0.094	1	0.938518	-0.396742	0.12	0.117	1	0.938518	0.408651
AL390242.1	0.753799	-0.26358	0.026	0.022	1	0.231011	0.261877	0.031	0.021	1	0.753799	0.408656
BLOC1S1	0.231013	-1.43014	0.047	0.066	1	0.434784	-0.873029	0.063	0.073	1	0.434784	0.408659
BLM	0.818419	-0.425891	0.06	0.063	1	0.231056	-0.644764	0.057	0.075	1	0.818419	0.408725
AVPI1	0.23111	-1.81401	0.004	0.014	1	0.837024	-0.637844	0.014	0.016	1	0.837024	0.408807
ATP2C2	0.23111	-1.61957	0.004	0.014	1	0.34067	-1.7642	0.009	0.015	1	0.34067	0.408807
ZNF750	0.23111	-1.69318	0.004	0.014	1	0.423464	-0.986679	0.009	0.014	1	0.423464	0.408807
AC016588.2	0.23111	-1.85722	0.004	0.014	1	0.598498	-0.505048	0.011	0.015	1	0.598498	0.408807
PPFIA3	0.23111	-2.11779	0.004	0.014	1	0.3414	-1.0158	0.02	0.029	1	0.3414	0.408807
NOXRED1	0.231236	-1.25034	0.013	0.026	1	0.480235	-0.888559	0.02	0.026	1	0.480235	0.409003
ANO7	0.231416	-1.38335	0.004	0.014	1	0.277301	-0.767113	0.011	0.02	1	0.277301	0.409279
TUSC1	0.4599	-0.831773	0.021	0.03	1	0.231461	-1.16838	0.017	0.028	1	0.4599	0.409347
AC018557.1	0.231679	-1.05866	0.013	0.026	1	0.721537	-0.5021	0.014	0.017	1	0.721537	0.409682
NAA15	0.231702	-0.514692	0.429	0.429	1	0.688766	-0.398628	0.422	0.4	1	0.688766	0.409718
ARHGEF33	0.231723	-1.94612	0.004	0.014	1	0.475834	-1.45857	0.009	0.013	1	0.475834	0.409751
AC009403.2	0.231723	-2.01776	0.004	0.014	1	0.34067	-1.23455	0.009	0.015	1	0.34067	0.409751
PPP5C	0.904871	-0.256108	0.099	0.094	1	0.231781	-0.563497	0.091	0.11	1	0.904871	0.40984
EIF4ENIF1	0.598297	-0.601905	0.159	0.163	1	0.231929	-0.578167	0.131	0.152	1	0.598297	0.410067
GON4L	0.641265	-0.36669	0.476	0.449	1	0.232053	-0.427156	0.45	0.432	1	0.641265	0.410257
ZNF318	0.232267	-0.899261	0.039	0.057	1	0.253827	-0.756833	0.08	0.097	1	0.253827	0.410586
AC124016.2	0.232339	-1.5593	0.004	0.014	1	0.442696	-1.03592	0.006	0.01	1	0.442696	0.410696
PCF11-AS1	0.386853	-0.784323	0.043	0.056	1	0.232349	-0.922712	0.031	0.045	1	0.386853	0.410713
RTN4IP1	0.682032	-0.588254	0.094	0.084	1	0.232463	-0.241549	0.091	0.071	1	0.682032	0.410887
AC008691.1	0.26848	1.4537	0.017	0.009	1	0.232511	0.813448	0.011	0.006	1	0.26848	0.41096
ZNF816	0.232552	0.470657	0.026	0.015	1	0.784928	-0.393184	0.028	0.026	1	0.784928	0.411024
MRPL13	0.946464	-0.29745	0.133	0.13	1	0.233014	-0.710102	0.123	0.142	1	0.946464	0.411733
FRMD3	0.91463	-0.588982	0.099	0.095	1	0.233135	-0.305669	0.131	0.106	1	0.91463	0.411918
PTRHD1	0.233263	-1.83766	0.004	0.014	1	0.47592	-1.22281	0.02	0.026	1	0.47592	0.412115
UBE2O	0.23329	-0.108697	0.18	0.144	1	0.528647	-0.595525	0.154	0.159	1	0.528647	0.412156
IRF1	0.320797	-0.127965	0.137	0.111	1	0.233473	-1.27971	0.077	0.095	1	0.320797	0.412437
RRNAD1	0.40315	-0.429477	0.06	0.076	1	0.233857	-0.56131	0.068	0.087	1	0.40315	0.413025
BCS1L	0.303802	0.493815	0.039	0.026	1	0.234039	-0.258076	0.031	0.021	1	0.303802	0.413304
CYB561D1	0.234136	-0.528025	0.039	0.058	1	0.928355	-0.188843	0.063	0.061	1	0.928355	0.413453
GMEB2	0.234211	-0.866569	0.039	0.057	1	0.622078	-0.63085	0.054	0.06	1	0.622078	0.413567
FAM234A	0.234835	-0.569736	0.086	0.109	1	0.818932	-0.402122	0.094	0.096	1	0.818932	0.414522
SH2B1	0.235181	-0.818037	0.047	0.067	1	0.50107	-0.230528	0.085	0.073	1	0.50107	0.415053
PMS2	0.235184	-0.899808	0.086	0.108	1	0.857571	-0.400055	0.154	0.143	1	0.857571	0.415056
NKIRAS1	0.289938	-0.916781	0.082	0.101	1	0.235407	-1.1723	0.08	0.098	1	0.289938	0.415397
LRRC58	0.45245	-0.602308	0.172	0.181	1	0.235731	-0.198157	0.188	0.155	1	0.45245	0.415893
AC005154.4	0.358699	-0.878355	0.004	0.011	1	0.235856	0.553128	0.02	0.012	1	0.358699	0.416084
GOT2	0.496491	-0.430208	0.112	0.092	1	0.235987	-0.628155	0.071	0.09	1	0.496491	0.416284
ATPSCKMT	0.236052	-0.116267	0.124	0.096	1	0.900122	-0.154549	0.12	0.116	1	0.900122	0.416383
SLC52A2	0.970048	-0.292512	0.064	0.062	1	0.236238	-0.974965	0.031	0.045	1	0.970048	0.416668
USP37	0.236251	-0.519314	0.369	0.368	1	0.707395	-0.395961	0.379	0.355	1	0.707395	0.416687
AC135178.4	0.988025	-0.528546	0.017	0.017	1	0.236273	0.352447	0.02	0.012	1	0.988025	0.416722
RNF14	0.237632	0.102171	0.172	0.136	1	0.236361	-0.327878	0.182	0.148	1	0.237632	0.416856
GBP4	0.23691	-1.78998	0.021	0.036	1	0.744567	-0.369614	0.023	0.026	1	0.744567	0.417693
AC005520.2	0.738187	0.182027	0.017	0.014	1	0.236953	-0.930497	0.023	0.035	1	0.738187	0.41776
LINC01500	0.833231	-1.21857	0.009	0.01	1	0.237135	0.274919	0.026	0.016	1	0.833231	0.418036
TAF1A	0.237136	0.353802	0.082	0.06	1	0.561532	-0.151618	0.071	0.061	1	0.561532	0.418039
LRRN3	0.389661	-1.6688	0.021	0.031	1	0.237194	-1.12725	0.051	0.067	1	0.389661	0.418127
AC093297.2	0.430093	-0.18903	0.013	0.021	1	0.237256	-1.36488	0.014	0.024	1	0.430093	0.418222
CKS1B	0.23764	0.255991	0.026	0.015	1	0.366359	-1.18653	0.011	0.018	1	0.366359	0.418807
SIVA1	0.238112	-1.33562	0.043	0.061	1	0.961167	-0.802454	0.066	0.065	1	0.961167	0.419527
NUFIP2	0.460912	-0.433743	0.721	0.62	1	0.238138	-0.482793	0.641	0.574	1	0.460912	0.419567
ZNF485	0.960714	-0.526736	0.026	0.025	1	0.238172	0.274534	0.034	0.023	1	0.960714	0.419619
ZNF317	0.238278	0.243296	0.069	0.049	1	0.684504	-0.315594	0.063	0.056	1	0.684504	0.419779
TADA2B	0.238316	-1.97027	0.017	0.031	1	0.279004	-1.06157	0.017	0.027	1	0.279004	0.419837
TDRD9	0.581821	-1.15656	0.009	0.013	1	0.238413	-2.33135	0.006	0.013	1	0.581821	0.419985
AGBL1	0.777313	-1.73754	0.013	0.011	1	0.238413	-2.55945	0.006	0.013	1	0.777313	0.419985
RMND5B	0.60527	-0.115898	0.172	0.153	1	0.238631	-0.130643	0.199	0.166	1	0.60527	0.420318
RASGRP1	0.238801	-0.884859	0.021	0.036	1	0.246358	-0.877715	0.026	0.038	1	0.246358	0.420576
PTOV1-AS1	0.83529	-0.261478	0.009	0.01	1	0.239083	-1.7598	0.006	0.013	1	0.83529	0.421005
ATPAF1	0.401646	-0.317372	0.18	0.148	1	0.239125	-0.510354	0.128	0.148	1	0.401646	0.421069
AL162377.1	0.766539	-0.507092	0.009	0.011	1	0.239306	-1.80952	0.006	0.013	1	0.766539	0.421345
SLC40A1	0.362551	-2.02573	0.009	0.016	1	0.239405	-0.115768	0.034	0.023	1	0.362551	0.421495
KBTBD8	0.300967	-0.341779	0.052	0.036	1	0.239484	-0.338724	0.04	0.028	1	0.300967	0.421616
AC004797.1	0.677347	-0.823031	0.052	0.057	1	0.239511	-0.298992	0.088	0.069	1	0.677347	0.421657
DNAJC17	0.251048	-0.644826	0.077	0.099	1	0.239792	0.113641	0.145	0.121	1	0.251048	0.422084
SIDT2	0.239917	0.214658	0.064	0.046	1	0.528415	-0.369441	0.031	0.038	1	0.528415	0.422273
KIF26B	0.472198	-1.41641	0.03	0.039	1	0.23992	-1.74833	0.037	0.051	1	0.472198	0.422278
ARMCX4	0.343608	-0.699396	0.21	0.221	1	0.240272	-0.612199	0.259	0.278	1	0.343608	0.422813
ATAD2	0.240445	-0.275304	0.086	0.063	1	0.296578	-0.135446	0.103	0.083	1	0.296578	0.423076
AC123768.3	0.240567	-1.03214	0.026	0.041	1	0.5745	-0.381044	0.034	0.04	1	0.5745	0.423262
FBXO45	0.240916	-0.803371	0.056	0.076	1	0.292477	-0.425502	0.048	0.063	1	0.292477	0.423792
RBM4B	0.517262	-0.674385	0.099	0.109	1	0.240938	-0.742817	0.077	0.095	1	0.517262	0.423825
AC016134.1	0.356267	-1.50001	0.017	0.027	1	0.241184	-1.925	0.009	0.017	1	0.356267	0.424198
ZC3H11B	0.444721	-0.542876	0.009	0.015	1	0.241326	-1.06941	0.006	0.013	1	0.444721	0.424413
CNOT1	0.337558	-0.154763	0.597	0.49	1	0.241338	-0.129246	0.501	0.428	1	0.337558	0.424433
ZNF468	0.241711	0.176699	0.026	0.015	1	0.487521	0.622068	0.014	0.01	1	0.487521	0.424998
NRAS	0.241761	-0.772524	0.052	0.071	1	0.321854	-0.846752	0.054	0.068	1	0.321854	0.425073
ZNF836	0.241858	0.158714	0.064	0.046	1	0.795578	-0.24636	0.054	0.05	1	0.795578	0.425221
DLGAP1-AS2	0.513554	-0.363541	0.069	0.056	1	0.241922	-0.327488	0.037	0.052	1	0.513554	0.425318
SETD9	0.29077	0.687376	0.03	0.019	1	0.241957	-1.75002	0.011	0.021	1	0.29077	0.42537
CLPP	0.363646	-0.361509	0.039	0.052	1	0.241958	-0.904993	0.054	0.07	1	0.363646	0.425372
AC025442.2	0.871678	-0.690567	0.017	0.019	1	0.242004	0.492448	0.028	0.019	1	0.871678	0.425442
CASP2	0.242175	-0.894604	0.082	0.103	1	0.451661	-0.340238	0.094	0.105	1	0.451661	0.425701
FAM168B	0.242395	-0.600083	0.253	0.27	1	0.545532	-0.448769	0.248	0.248	1	0.545532	0.426034
SNCG	0.576724	-0.36171	0.017	0.023	1	0.242469	-1.32668	0.014	0.024	1	0.576724	0.426147
COX15	0.242613	-0.209779	0.137	0.105	1	0.491512	-0.204612	0.16	0.14	1	0.491512	0.426365
SLC9A1	0.762636	-1.03219	0.047	0.051	1	0.242668	-1.01656	0.028	0.041	1	0.762636	0.426449
MMS19	0.242728	0.162555	0.215	0.173	1	0.952257	-0.302063	0.208	0.199	1	0.952257	0.426538
MAP7D1	0.389695	-0.238885	0.12	0.099	1	0.242736	-0.147194	0.12	0.096	1	0.389695	0.426551
TMEM9B	0.24279	-0.326616	0.116	0.087	1	0.566348	-0.566244	0.111	0.118	1	0.566348	0.426633
URB2	0.242829	-0.824682	0.06	0.081	1	0.57271	-0.605972	0.057	0.064	1	0.57271	0.426692
TIGD7	0.825139	-0.308297	0.086	0.089	1	0.242856	-0.759904	0.057	0.073	1	0.825139	0.426732
PPP6R3	0.791268	-0.238273	0.704	0.615	1	0.242894	-0.153665	0.721	0.603	1	0.791268	0.42679
KCNJ9	0.686542	0.375413	0.013	0.01	1	0.242905	-1.13164	0.006	0.013	1	0.686542	0.426807
ARL6	0.24342	-0.662378	0.043	0.062	1	0.756404	-0.377093	0.048	0.052	1	0.756404	0.427586
AC008462.1	0.939376	0.174406	0.017	0.018	1	0.243477	-0.969792	0.023	0.035	1	0.939376	0.427673
VPS13A	0.461297	-0.751969	0.236	0.241	1	0.243509	-0.629662	0.256	0.268	1	0.461297	0.427722
LRRC6	0.620975	-0.990863	0.017	0.022	1	0.243528	0.374295	0.051	0.038	1	0.620975	0.427751
MED30	0.922913	-0.432614	0.073	0.069	1	0.243596	-0.725961	0.071	0.089	1	0.922913	0.427853
C9orf64	0.721165	-0.466846	0.03	0.026	1	0.243686	-0.147674	0.037	0.026	1	0.721165	0.427989
SLC35E2B	0.243984	-0.685974	0.077	0.099	1	0.639706	-0.386093	0.088	0.096	1	0.639706	0.42844
RALGPS1	0.244086	-0.529434	0.227	0.246	1	0.726099	-0.229749	0.234	0.233	1	0.726099	0.428594
CCDC34	0.361213	0.114285	0.013	0.007	1	0.244157	-1.79497	0.009	0.017	1	0.361213	0.428701
SH3BP5L	0.476343	0.232973	0.03	0.022	1	0.244184	-0.952647	0.028	0.041	1	0.476343	0.428742
DNAJC7	0.289182	-0.146215	0.378	0.307	1	0.244373	-0.171026	0.407	0.348	1	0.289182	0.429029
PCYT2	0.496732	-0.595734	0.013	0.019	1	0.244464	-1.26222	0.011	0.021	1	0.496732	0.429165
AC007383.2	0.400602	-0.511694	0.004	0.01	1	0.244555	-1.69261	0.009	0.017	1	0.400602	0.429303
S100A1	0.244653	-1.14418	0.056	0.076	1	0.648348	-0.419816	0.054	0.048	1	0.648348	0.429451
AC010491.1	0.297237	-2.07209	0.009	0.018	1	0.244954	-1.54252	0.009	0.017	1	0.297237	0.429905
PPIL2	0.631183	-0.44163	0.155	0.158	1	0.245123	-0.462186	0.154	0.174	1	0.631183	0.43016
TFE3	0.363845	-0.311929	0.086	0.067	1	0.245461	0.196009	0.091	0.072	1	0.363845	0.430671
AC131934.1	0.940455	-0.444386	0.017	0.016	1	0.246085	-1.17175	0.011	0.021	1	0.940455	0.431612
MAP3K7	0.246325	-0.444192	0.382	0.378	1	0.555946	-0.412044	0.382	0.357	1	0.555946	0.431974
AC091045.1	0.498428	-0.156264	0.039	0.03	1	0.246428	0.229628	0.046	0.033	1	0.498428	0.432129
DIABLO	0.246667	-0.822945	0.021	0.036	1	0.837106	-0.528826	0.02	0.018	1	0.837106	0.43249
KLHDC4	0.954528	-0.370089	0.099	0.096	1	0.246738	-0.624697	0.071	0.088	1	0.954528	0.432596
AC022146.2	0.246875	-1.23372	0.017	0.031	1	0.877508	-0.56917	0.026	0.027	1	0.877508	0.432802
SLC25A42	0.246875	-1.44803	0.017	0.031	1	0.391695	-0.889412	0.028	0.038	1	0.391695	0.432802
FBXW2	0.739109	-0.223384	0.206	0.186	1	0.246876	-0.565581	0.179	0.198	1	0.739109	0.432804
AC104134.1	0.246908	-1.7434	0.013	0.025	1	0.838159	-0.72167	0.02	0.018	1	0.838159	0.432852
RGS4	0.461312	-1.18304	0.013	0.02	1	0.246955	-1.69801	0.009	0.017	1	0.461312	0.432923
AC079807.1	0.81925	-0.6835	0.017	0.015	1	0.247532	-1.00199	0.011	0.021	1	0.81925	0.433792
ZSCAN9	0.461081	-0.177525	0.09	0.074	1	0.247577	-0.102426	0.111	0.089	1	0.461081	0.43386
SCML1	0.543863	-0.459178	0.253	0.251	1	0.247639	-0.628339	0.217	0.236	1	0.543863	0.433952
CDK11B	0.247718	-0.708438	0.262	0.268	1	0.426674	-0.534061	0.219	0.225	1	0.426674	0.434071
AC011498.1	0.247724	-4.22239	0.009	0.019	1	0.542028	-1.30675	0.011	0.016	1	0.542028	0.434081
UBQLN4	0.419501	-0.770474	0.034	0.046	1	0.247818	-0.847477	0.037	0.051	1	0.419501	0.434222
ANKH	0.248354	-0.485981	0.275	0.292	1	0.975088	-0.419338	0.322	0.296	1	0.975088	0.435029
LINC01588	0.248762	-0.976399	0.069	0.089	1	0.414226	-0.961702	0.077	0.088	1	0.414226	0.435642
ZEB1	0.496871	-0.700222	0.425	0.359	1	0.248864	-0.871203	0.499	0.456	1	0.496871	0.435795
GLG1	0.403977	-0.167412	0.554	0.469	1	0.24931	-0.203301	0.587	0.495	1	0.403977	0.436464
LINC01476	0.249337	-1.8361	0.009	0.019	1	0.782369	0.177906	0.017	0.019	1	0.782369	0.436505
AC006270.1	0.249337	-1.67611	0.009	0.019	1	0.34462	-1.33409	0.009	0.015	1	0.34462	0.436505
VARS2	0.249496	-1.23151	0.013	0.025	1	0.817499	-0.69353	0.017	0.019	1	0.817499	0.436744
RNF169	0.810155	-0.277092	0.391	0.355	1	0.249507	-0.530795	0.333	0.343	1	0.810155	0.43676
ZBTB2	0.690063	-0.4906	0.069	0.061	1	0.249644	-1.07551	0.048	0.064	1	0.690063	0.436966
AC010260.1	0.249732	-1.13981	0.013	0.025	1	0.720079	-0.171559	0.017	0.014	1	0.720079	0.437098
TRAF3IP1	0.633044	-0.661972	0.056	0.063	1	0.249815	-0.598558	0.08	0.098	1	0.633044	0.437222
ZNF408	0.249876	-1.3708	0.009	0.019	1	0.573606	0.103896	0.017	0.013	1	0.573606	0.437314
GPR89A	0.250106	-1.11424	0.09	0.11	1	0.882922	-0.297686	0.114	0.114	1	0.882922	0.437659
NOL6	0.25019	-1.28172	0.021	0.036	1	0.330721	-0.944614	0.028	0.039	1	0.330721	0.437785
POLE	0.755545	-0.722199	0.03	0.034	1	0.250244	-0.267581	0.048	0.035	1	0.755545	0.437866
SLC39A10	0.47873	-0.326965	0.21	0.183	1	0.250413	-0.354935	0.282	0.234	1	0.47873	0.438119
GBP2	0.396263	-0.793131	0.124	0.138	1	0.250561	-0.642458	0.1	0.119	1	0.396263	0.438341
RIPK2	0.935006	-0.727338	0.176	0.169	1	0.250999	-0.278997	0.199	0.165	1	0.935006	0.438998
CDRT4	0.251063	-0.80031	0.112	0.134	1	0.545069	-0.170606	0.131	0.117	1	0.545069	0.439093
ZNF41	0.485734	-0.439539	0.039	0.049	1	0.251424	0.123113	0.063	0.048	1	0.485734	0.439635
RFC4	0.587843	-0.402656	0.073	0.061	1	0.251447	0.173194	0.083	0.065	1	0.587843	0.439668
DRG2	0.326321	-0.807902	0.03	0.044	1	0.251628	-0.788534	0.046	0.061	1	0.326321	0.43994
EPN1	0.252313	-0.254536	0.086	0.064	1	0.68714	-0.303389	0.08	0.072	1	0.68714	0.440965
PDP2	0.739529	-0.992957	0.026	0.029	1	0.252346	-1.24186	0.017	0.028	1	0.739529	0.441014
ZMYM5	0.252497	-0.651291	0.361	0.354	1	0.278521	-0.82117	0.319	0.311	1	0.278521	0.44124
BX322234.1	0.526031	-1.37234	0.009	0.014	1	0.252562	1.22535	0.017	0.01	1	0.526031	0.441337
ZNF582-AS1	0.252585	-1.09741	0.009	0.019	1	0.841766	-0.320392	0.037	0.034	1	0.841766	0.44137
UBXN4	0.252586	-0.483432	0.528	0.49	1	0.451058	-0.409136	0.541	0.482	1	0.451058	0.441373
RAD51-AS1	0.252641	-1.29389	0.047	0.065	1	0.895134	-0.596026	0.08	0.08	1	0.895134	0.441454
FAM53A	0.262701	-0.282656	0.004	0.013	1	0.253638	-0.400882	0.009	0.017	1	0.262701	0.442943
TOP1	0.584871	-0.60227	0.545	0.488	1	0.2552	-0.18963	0.547	0.476	1	0.584871	0.445273
DHRS4-AS1	0.255848	0.207915	0.056	0.039	1	0.540774	-0.888805	0.054	0.061	1	0.540774	0.446238
ZNF17	0.66303	-0.663248	0.017	0.021	1	0.255932	-0.824115	0.017	0.028	1	0.66303	0.446363
CNP	0.405133	-0.208891	0.094	0.076	1	0.255994	-0.941903	0.063	0.079	1	0.405133	0.446455
PAXX	0.569041	-0.155486	0.052	0.043	1	0.256216	-0.789497	0.051	0.067	1	0.569041	0.446785
LYPLAL1-AS1	0.636066	-0.933299	0.009	0.012	1	0.256382	0.297938	0.017	0.01	1	0.636066	0.447033
TRIP6	0.256476	0.147296	0.03	0.019	1	0.420892	-0.694335	0.02	0.028	1	0.420892	0.447172
AL365203.2	0.256558	-1.95622	0.004	0.013	1	0.49973	-0.418227	0.014	0.01	1	0.49973	0.447293
SLC12A5	0.256896	-2.06652	0.004	0.013	1	0.586929	-0.684656	0.009	0.012	1	0.586929	0.447797
NIBAN2	0.257192	-0.40572	0.082	0.06	1	0.629762	-0.283845	0.068	0.076	1	0.629762	0.448237
AL008729.1	0.257235	-1.62241	0.004	0.013	1	0.564656	0.375076	0.014	0.011	1	0.564656	0.4483
RTL10	0.257235	-1.36421	0.004	0.013	1	0.71584	-0.331468	0.014	0.017	1	0.71584	0.4483
VAMP1	0.364031	-0.352946	0.034	0.048	1	0.257269	-1.22818	0.028	0.041	1	0.364031	0.448351
Z99127.4	0.257334	-1.93127	0.017	0.03	1	0.444816	-0.968323	0.028	0.036	1	0.444816	0.448447
RUNDC1	0.25741	0.153791	0.043	0.029	1	0.329629	-0.999745	0.026	0.036	1	0.329629	0.44856
ENTPD3	0.257574	-2.00779	0.004	0.013	1	0.493385	-1.08974	0.011	0.016	1	0.493385	0.448804
LINC00630	0.257668	-0.740612	0.12	0.141	1	0.268934	-0.657484	0.114	0.132	1	0.268934	0.448943
AC023355.1	0.257767	0.385181	0.03	0.019	1	0.362794	0.44041	0.026	0.018	1	0.362794	0.449091
INTS6-AS1	0.257883	-0.693185	0.073	0.094	1	0.962333	-0.445507	0.097	0.093	1	0.962333	0.449263
GDA	0.257914	-2.459	0.004	0.013	1	0.44232	-1.12466	0.006	0.01	1	0.44232	0.449308
KDM8	0.996934	-0.752644	0.013	0.013	1	0.257944	0.433565	0.023	0.014	1	0.996934	0.449352
GSTM3	0.432028	-0.350971	0.034	0.025	1	0.257964	-0.910841	0.031	0.044	1	0.432028	0.449383
UBTF	0.258146	-0.323457	0.09	0.067	1	0.484814	-0.456309	0.12	0.103	1	0.484814	0.449653
PRDM11	0.654769	-0.809831	0.021	0.017	1	0.258592	-1.50629	0.028	0.041	1	0.654769	0.450315
AP005329.2	0.258915	0.669307	0.021	0.012	1	0.311547	0.356718	0.017	0.011	1	0.311547	0.450794
LINC02777	0.258935	-1.16541	0.004	0.013	1	0.386742	-0.143426	0.011	0.007	1	0.386742	0.450822
ANAPC10	0.70033	-0.143871	0.266	0.246	1	0.259252	-0.218699	0.276	0.236	1	0.70033	0.451292
ATG3	0.259673	-0.272614	0.258	0.206	1	0.332235	-0.699088	0.182	0.194	1	0.332235	0.451916
YWHAB	0.259749	-0.206534	0.343	0.282	1	0.960417	-0.692362	0.339	0.303	1	0.960417	0.452028
FSTL5	0.259867	-0.675865	0.021	0.012	1	0.811684	-0.49653	0.031	0.029	1	0.811684	0.452204
ZNF662	0.259958	-1.53568	0.004	0.013	1	0.286793	0.310829	0.02	0.013	1	0.286793	0.452338
AC009053.3	0.259958	-1.16312	0.004	0.013	1	0.392982	-0.798252	0.006	0.011	1	0.392982	0.452338
FLT3LG	0.837154	-0.183611	0.021	0.019	1	0.259984	0.500853	0.023	0.014	1	0.837154	0.452377
ELOC	0.891661	-0.529979	0.232	0.219	1	0.26007	-0.216085	0.265	0.224	1	0.891661	0.452504
RAB5B	0.260236	-0.376065	0.129	0.099	1	0.556982	-0.383683	0.128	0.112	1	0.556982	0.452749
EMC6	0.26061	-0.147146	0.073	0.054	1	0.621383	-0.341295	0.063	0.055	1	0.621383	0.453302
ANPEP	0.260642	-1.3898	0.004	0.013	1	0.567573	-0.116616	0.02	0.016	1	0.567573	0.45335
CYB561	0.260984	-0.873566	0.004	0.013	1	0.916342	0.255284	0.023	0.022	1	0.916342	0.453856
NUBP2	0.26109	-1.0929	0.026	0.041	1	0.269688	-0.928696	0.031	0.044	1	0.269688	0.454013
AL354892.1	0.261327	-0.777954	0.004	0.013	1	0.52387	-1.34411	0.009	0.013	1	0.52387	0.454362
GABPB1-IT1	0.978827	-0.2343	0.172	0.166	1	0.261372	-0.534628	0.142	0.161	1	0.978827	0.454428
AC110611.1	0.261459	0.109367	0.021	0.012	1	0.433811	-0.806074	0.017	0.024	1	0.433811	0.454557
AMMECR1L	0.261581	-0.868046	0.064	0.084	1	0.349806	-0.543612	0.071	0.085	1	0.349806	0.454738
PET117	0.261636	-0.818435	0.021	0.036	1	0.594967	-0.724036	0.028	0.034	1	0.594967	0.454819
APBA2	0.261769	0.793858	0.129	0.103	1	0.305637	-0.528173	0.205	0.169	1	0.305637	0.455015
TBL2	0.261832	0.161145	0.064	0.046	1	0.901596	-0.508416	0.043	0.041	1	0.901596	0.455107
SMC4	0.284297	-0.830225	0.176	0.192	1	0.26185	-0.676835	0.145	0.164	1	0.284297	0.455134
BEST1	0.261893	-0.842788	0.146	0.164	1	0.905003	-0.61395	0.171	0.162	1	0.905003	0.455198
DGCR8	0.543073	-0.781225	0.077	0.086	1	0.262067	-0.7512	0.074	0.091	1	0.543073	0.455455
SPIN2B	0.627296	-0.768754	0.013	0.017	1	0.262106	0.126307	0.031	0.021	1	0.627296	0.455512
METRNL	0.262451	0.465928	0.086	0.066	1	0.58987	0.124906	0.071	0.063	1	0.58987	0.456021
TVP23B	0.26261	-0.504841	0.155	0.178	1	0.654272	-0.420087	0.188	0.168	1	0.654272	0.456256
SCART1	0.871568	0.407221	0.013	0.014	1	0.26272	-0.83001	0.017	0.028	1	0.871568	0.456418
DNAH1	0.839462	-0.879352	0.026	0.028	1	0.262749	-0.32397	0.051	0.038	1	0.839462	0.456462
LAGE3	0.263003	-1.11692	0.026	0.041	1	0.846321	-0.821932	0.034	0.036	1	0.846321	0.456835
AC016866.2	0.263058	0.33367	0.021	0.012	1	0.952319	-0.104788	0.014	0.014	1	0.952319	0.456916
CKAP2	0.8732	-0.214522	0.034	0.036	1	0.263167	-1.39755	0.031	0.044	1	0.8732	0.457078
PTGFRN	0.290272	-0.110039	0.013	0.006	1	0.263408	-0.282638	0.017	0.01	1	0.290272	0.457432
RAB11FIP5	0.417424	-1.51514	0.013	0.021	1	0.26366	-1.21814	0.014	0.024	1	0.417424	0.457803
ZMAT1	0.263681	-0.610042	0.124	0.148	1	0.752268	-0.41326	0.174	0.175	1	0.752268	0.457835
ZNF557	0.263721	-0.83944	0.082	0.101	1	0.433952	-0.839015	0.088	0.098	1	0.433952	0.457893
P3H1	0.263832	-0.180227	0.116	0.089	1	0.665476	-0.450002	0.125	0.131	1	0.665476	0.458057
TTC5	0.486802	-0.180006	0.069	0.056	1	0.263868	-0.849289	0.046	0.06	1	0.486802	0.458109
AC005726.1	0.26421	0.806144	0.043	0.029	1	0.278564	0.367801	0.04	0.029	1	0.278564	0.458613
ZBTB44	0.264273	-0.205935	0.249	0.206	1	0.900924	-0.158959	0.217	0.21	1	0.900924	0.458706
BCL9L	0.991413	-0.602067	0.021	0.021	1	0.264381	-0.216781	0.043	0.031	1	0.991413	0.458865
ZNF202	0.308434	0.407308	0.052	0.038	1	0.264602	-0.717313	0.026	0.038	1	0.308434	0.45919
ANKRD42	0.264642	-1.1085	0.034	0.051	1	0.851676	-0.891413	0.068	0.069	1	0.851676	0.459248
RASGRP3	0.264804	-0.305214	0.459	0.37	1	0.28559	-0.371623	0.359	0.299	1	0.28559	0.459487
LINC02848	0.456693	-0.726372	0.013	0.02	1	0.265247	-1.29461	0.014	0.024	1	0.456693	0.460138
NSMCE4A	0.512905	-0.224213	0.142	0.121	1	0.265478	-0.753886	0.114	0.132	1	0.512905	0.460478
UBQLN1	0.265492	-0.465261	0.425	0.408	1	0.44441	-0.426104	0.39	0.368	1	0.44441	0.460498
G6PC3	0.265695	-0.942035	0.03	0.046	1	0.453579	-0.267042	0.037	0.046	1	0.453579	0.460796
CLUH	0.265737	-0.818151	0.021	0.036	1	0.543171	-0.921101	0.037	0.044	1	0.543171	0.460857
MRPS36	0.738572	-0.377329	0.129	0.116	1	0.265948	-0.531074	0.1	0.118	1	0.738572	0.461168
NOL9	0.708619	-0.701865	0.12	0.121	1	0.266135	-0.139881	0.137	0.113	1	0.708619	0.461442
HULC	0.430851	-0.458966	0.064	0.079	1	0.26622	0.382258	0.12	0.1	1	0.430851	0.461566
CRIPAK	0.822272	-0.232866	0.017	0.019	1	0.26649	-0.450309	0.017	0.028	1	0.822272	0.461962
APEH	0.266822	0.455763	0.034	0.022	1	0.434289	-1.411	0.017	0.024	1	0.434289	0.46245
MROH8	0.26702	-1.65848	0.017	0.03	1	0.956158	-2.68232	0.043	0.043	1	0.956158	0.462741
SERPINB8	0.267127	0.64233	0.039	0.026	1	0.279863	-1.23523	0.017	0.027	1	0.279863	0.462897
PSENEN	0.755545	-0.388615	0.03	0.034	1	0.267348	-1.25544	0.02	0.031	1	0.755545	0.463221
HPCAL4	0.267685	-0.243716	0.043	0.029	1	0.851233	-0.681808	0.028	0.026	1	0.851233	0.463714
NIPA1	0.268115	-0.872709	0.077	0.098	1	0.595966	-0.138098	0.094	0.104	1	0.595966	0.464345
AC009133.1	0.610629	0.263629	0.03	0.024	1	0.268178	-0.375043	0.043	0.031	1	0.610629	0.464437
ELMO1-AS1	0.268256	-0.771311	0.03	0.046	1	0.852358	-0.210284	0.04	0.042	1	0.852358	0.46455
AC079781.5	0.43277	-0.420509	0.249	0.26	1	0.268266	-0.544048	0.282	0.293	1	0.43277	0.464565
UBOX5-AS1	0.268355	-0.501365	0.06	0.043	1	0.944635	-0.512472	0.04	0.04	1	0.944635	0.464695
LMAN2L	0.90657	-0.166384	0.047	0.045	1	0.268402	-0.404836	0.051	0.067	1	0.90657	0.464765
AF131215.6	0.268407	-1.44673	0.013	0.024	1	0.947835	0.106844	0.02	0.019	1	0.947835	0.464771
TOR3A	0.268535	0.32004	0.034	0.022	1	0.877304	-0.541595	0.023	0.021	1	0.877304	0.46496
SLC22A4	0.839022	-0.682029	0.052	0.047	1	0.269103	-0.402436	0.06	0.045	1	0.839022	0.46579
AL031985.4	0.269219	1.10974	0.017	0.009	1	0.719774	-0.523754	0.009	0.011	1	0.719774	0.465959
HPCA	0.526943	-0.190978	0.013	0.009	1	0.269322	-2.03615	0.006	0.013	1	0.526943	0.46611
THBD	0.269495	-0.651544	0.064	0.046	1	0.534435	-0.623485	0.057	0.066	1	0.534435	0.466362
SLC6A9	0.329861	-1.19156	0.009	0.017	1	0.26957	-1.53356	0.006	0.013	1	0.329861	0.466472
GNA14-AS1	0.701279	-1.04259	0.009	0.011	1	0.269819	-1.68743	0.006	0.013	1	0.701279	0.466835
HECTD4	0.270152	-0.520399	0.348	0.349	1	0.860894	-0.394294	0.405	0.37	1	0.860894	0.467322
CYB561D2	0.270196	-0.956448	0.039	0.056	1	0.283198	-0.327286	0.068	0.053	1	0.283198	0.467386
TMEM70	0.341608	-0.544756	0.056	0.071	1	0.270198	-0.115313	0.088	0.07	1	0.341608	0.46739
PTPMT1	0.847989	-0.496441	0.026	0.024	1	0.270304	-1.16805	0.028	0.041	1	0.847989	0.467544
TRAM2-AS1	0.798634	-0.781246	0.026	0.029	1	0.2708	-0.867658	0.02	0.031	1	0.798634	0.468267
LINC00824	0.354571	-1.83902	0.004	0.011	1	0.270815	-1.68744	0.006	0.013	1	0.354571	0.468289
CPAMD8	0.478046	-1.86246	0.009	0.014	1	0.270991	-2.0053	0.011	0.02	1	0.478046	0.468545
MALINC1	0.872762	-0.246902	0.017	0.016	1	0.271064	-1.38216	0.006	0.013	1	0.872762	0.468652
AC068193.1	0.271174	0.135385	0.052	0.07	1	0.871544	-0.504809	0.048	0.046	1	0.871544	0.468813
PANK1	0.535039	-0.108656	0.021	0.016	1	0.271186	-1.34081	0.011	0.02	1	0.535039	0.468831
SFXN3	0.541801	0.201416	0.064	0.054	1	0.271254	-0.100872	0.08	0.063	1	0.541801	0.46893
CENPBD1	0.474608	0.253475	0.026	0.019	1	0.271661	-0.510746	0.014	0.024	1	0.474608	0.469522
PDCD2L	0.905693	-0.118911	0.026	0.024	1	0.271796	0.275746	0.034	0.024	1	0.905693	0.469719
WNK2	0.60662	-0.801846	0.017	0.013	1	0.271856	-2.29247	0.009	0.016	1	0.60662	0.469806
TNFAIP8L1	0.271899	-1.04715	0.017	0.03	1	0.729478	-0.114253	0.031	0.028	1	0.729478	0.469869
EMC1	0.357601	-0.558681	0.082	0.099	1	0.271912	-0.606937	0.083	0.1	1	0.357601	0.469888
SDCBP2-AS1	0.702611	-0.582519	0.133	0.136	1	0.272132	-0.70371	0.12	0.138	1	0.702611	0.470208
ZNF492	0.395534	-1.10922	0.004	0.01	1	0.272313	-1.10552	0.006	0.013	1	0.395534	0.470471
HEXA-AS1	0.634339	-0.905273	0.009	0.012	1	0.272313	-1.00365	0.006	0.013	1	0.634339	0.470471
SPIRE1	0.272324	-0.54562	0.382	0.375	1	0.308977	-0.396405	0.43	0.423	1	0.308977	0.470487
LINC01569	0.694528	-0.804196	0.009	0.011	1	0.27251	-1.46566	0.009	0.016	1	0.694528	0.470759
CYP1B1	0.640104	-0.802829	0.009	0.012	1	0.272563	-2.2762	0.006	0.013	1	0.640104	0.470836
CYB561A3	0.272585	-0.773487	0.017	0.03	1	0.82041	-0.541705	0.034	0.031	1	0.82041	0.470867
U2AF2	0.272635	-0.183149	0.116	0.09	1	0.966511	-0.364456	0.103	0.102	1	0.966511	0.470941
RUNDC3A	0.272708	-1.57832	0.013	0.024	1	0.389924	-1.46374	0.017	0.024	1	0.389924	0.471047
HDAC7	0.660441	-0.293521	0.103	0.11	1	0.272789	-0.653666	0.12	0.138	1	0.660441	0.471163
SRSF2	0.313348	-0.26057	0.365	0.298	1	0.272799	-0.373664	0.33	0.277	1	0.313348	0.471179
TRIM46	0.319832	-0.936788	0.004	0.011	1	0.272814	-1.66518	0.006	0.013	1	0.319832	0.4712
TADA1	0.272884	-0.864342	0.039	0.056	1	0.528572	-0.482266	0.063	0.071	1	0.528572	0.471302
IWS1	0.272989	-0.114066	0.541	0.431	1	0.30226	-0.294973	0.516	0.434	1	0.30226	0.471455
TRAPPC6A	0.273218	-0.105688	0.047	0.032	1	0.886753	-0.552834	0.048	0.049	1	0.886753	0.471788
KBTBD7	0.273247	-1.40265	0.009	0.019	1	0.596521	-1.05049	0.017	0.021	1	0.596521	0.47183
PTPRA	0.853303	-0.294503	0.618	0.532	1	0.273497	-0.376162	0.553	0.526	1	0.853303	0.472194
GATD3B	0.664791	-0.644226	0.017	0.021	1	0.273542	-0.946778	0.011	0.02	1	0.664791	0.472259
SLC16A13	0.273681	0.678879	0.017	0.009	1	0.527434	-0.800676	0.017	0.023	1	0.527434	0.472461
AC090115.1	0.666143	-0.136359	0.039	0.033	1	0.273952	0.252906	0.063	0.048	1	0.666143	0.472854
ZNF205	0.274055	0.955814	0.017	0.009	1	0.783068	-0.94186	0.011	0.013	1	0.783068	0.473004
CASC1	0.632039	-1.69158	0.009	0.012	1	0.274262	-1.68903	0.009	0.016	1	0.632039	0.473304
NBL1	0.274417	-1.5944	0.009	0.019	1	0.464821	-0.76538	0.014	0.02	1	0.464821	0.473529
PRPF4	0.274555	-0.732004	0.129	0.15	1	0.425653	-0.326776	0.179	0.156	1	0.425653	0.47373
RNASEH1-AS1	0.275034	-1.1861	0.03	0.045	1	0.304521	-1.13316	0.023	0.033	1	0.304521	0.474424
MGAT2	0.275109	-0.888499	0.021	0.035	1	0.758925	-1.04553	0.026	0.028	1	0.758925	0.474533
HMGN1	0.275181	-0.398933	0.442	0.436	1	0.93449	-0.324524	0.516	0.461	1	0.93449	0.474637
DDHD1	0.838137	-0.386611	0.253	0.229	1	0.275192	-0.44558	0.248	0.263	1	0.838137	0.474653
AC012146.1	0.27526	-1.84901	0.013	0.024	1	0.812615	-0.628572	0.017	0.019	1	0.812615	0.474752
WDR82	0.5568	-0.28509	0.172	0.149	1	0.275642	-0.192185	0.199	0.168	1	0.5568	0.475306
NEFM	0.445159	-0.710272	0.009	0.015	1	0.2758	-1.50564	0.009	0.016	1	0.445159	0.475534
LINC02362	0.363441	-1.44635	0.017	0.027	1	0.27611	-0.706592	0.011	0.02	1	0.363441	0.475983
DUSP18	0.299326	-0.612408	0.047	0.064	1	0.276433	-0.775463	0.057	0.072	1	0.299326	0.476451
CREB3L4	0.318588	-1.80212	0.004	0.011	1	0.276705	-1.09533	0.011	0.02	1	0.318588	0.476844
TMEM160	0.410692	-0.861873	0.021	0.031	1	0.276852	-0.416181	0.054	0.041	1	0.410692	0.477056
GTF3C5	0.276898	-0.843706	0.06	0.079	1	0.345785	-0.658655	0.091	0.106	1	0.345785	0.477123
TMEM8A	0.356649	0.441043	0.056	0.042	1	0.27692	-1.1327	0.043	0.056	1	0.356649	0.477155
NMNAT3	0.277197	-0.584762	0.043	0.061	1	0.298058	-0.221513	0.068	0.053	1	0.298058	0.477555
DNAJA2	0.277369	-0.718623	0.124	0.144	1	0.517088	-0.478192	0.12	0.129	1	0.517088	0.477805
PSMA5	0.277615	0.160606	0.193	0.161	1	0.721705	-0.362355	0.179	0.184	1	0.721705	0.478161
TTC28-AS1	0.277657	-0.266693	0.215	0.174	1	0.928785	-0.136044	0.188	0.186	1	0.928785	0.478221
CHD6	0.788906	-0.363435	0.356	0.328	1	0.277868	-0.284688	0.462	0.383	1	0.788906	0.478526
ALDH8A1	0.351905	-1.35029	0.013	0.022	1	0.278096	-0.703124	0.011	0.02	1	0.351905	0.478855
DPH1	0.278315	-0.26746	0.039	0.056	1	0.406775	-0.424241	0.037	0.047	1	0.406775	0.479171
OSBPL7	0.278603	-0.902807	0.013	0.024	1	0.921766	-0.657825	0.028	0.027	1	0.921766	0.479586
AC022382.2	0.290673	-0.828934	0.004	0.012	1	0.27867	0.874238	0.014	0.008	1	0.290673	0.479683
ARV1	0.319986	-0.111178	0.112	0.088	1	0.278722	-0.57763	0.063	0.079	1	0.319986	0.479758
UBE2J2	0.486703	-0.153537	0.107	0.09	1	0.278771	-0.11496	0.105	0.085	1	0.486703	0.479828
LENG8	0.279039	-0.98921	0.185	0.196	1	0.452429	-0.572621	0.188	0.197	1	0.452429	0.480215
MST1	0.532068	-0.710064	0.009	0.014	1	0.279289	-1.14765	0.026	0.037	1	0.532068	0.480575
ADAMTSL1	0.556223	-1.20086	0.039	0.047	1	0.279905	-2.38323	0.028	0.04	1	0.556223	0.481463
IFT27	0.446837	-1.0041	0.034	0.045	1	0.280125	-1.07644	0.054	0.068	1	0.446837	0.481779
LINC00862	0.280278	-1.34884	0.099	0.118	1	0.34024	-0.641387	0.103	0.119	1	0.34024	0.482
METTL9	0.394726	-0.195855	0.159	0.133	1	0.280456	-0.966682	0.14	0.157	1	0.394726	0.482256
RBM38	0.281048	-0.184064	0.039	0.026	1	0.916828	-0.671869	0.026	0.024	1	0.916828	0.483108
AC026770.1	0.39705	-1.17732	0.004	0.01	1	0.281769	0.545318	0.014	0.008	1	0.39705	0.484145
PZP	0.766539	-0.16084	0.009	0.011	1	0.282013	-0.421414	0.009	0.016	1	0.766539	0.484495
AC022893.1	0.528018	0.22441	0.047	0.039	1	0.282416	-0.735394	0.034	0.047	1	0.528018	0.485074
PHLDB3	0.282776	-0.450276	0.017	0.03	1	0.318548	-0.741943	0.031	0.043	1	0.318548	0.48559
AL133453.1	0.877724	-0.57705	0.03	0.028	1	0.282968	-1.06385	0.026	0.037	1	0.877724	0.485865
LINC01089	0.283268	-0.862384	0.069	0.087	1	0.947716	-0.279398	0.088	0.088	1	0.947716	0.486295
SPCS3	0.283271	-0.140419	0.352	0.288	1	0.974334	-0.35818	0.362	0.325	1	0.974334	0.4863
TLCD2	0.485768	-0.976718	0.021	0.029	1	0.283491	-1.1566	0.017	0.027	1	0.485768	0.486615
LINC02669	0.363266	0.119284	0.013	0.007	1	0.283754	-0.631559	0.014	0.008	1	0.363266	0.486991
ADNP-AS1	0.284128	0.135824	0.039	0.026	1	0.567514	-0.83484	0.02	0.025	1	0.567514	0.487528
OARD1	0.284675	0.232674	0.155	0.126	1	0.984502	-0.379205	0.145	0.14	1	0.984502	0.488309
DBR1	0.284685	0.18934	0.047	0.033	1	0.826677	-0.338392	0.043	0.045	1	0.826677	0.488324
AC020661.3	0.695754	-0.749791	0.009	0.011	1	0.28469	0.68912	0.02	0.013	1	0.695754	0.488331
GORAB	0.781121	-0.409519	0.077	0.07	1	0.284749	-0.242807	0.108	0.086	1	0.781121	0.488416
DEPDC7	0.507008	-1.0494	0.026	0.034	1	0.285376	-0.206443	0.034	0.024	1	0.507008	0.489313
CCDC88C	0.538522	-0.966829	0.017	0.024	1	0.285489	-2.95059	0.026	0.037	1	0.538522	0.489473
DNM1	0.597259	-0.559819	0.077	0.066	1	0.285516	-0.45171	0.125	0.101	1	0.597259	0.489513
AP001172.1	0.285778	-1.93921	0.004	0.012	1	0.836256	-0.696779	0.014	0.016	1	0.836256	0.489887
ZNF446	0.635989	-0.351428	0.013	0.017	1	0.2858	-1.46051	0.014	0.023	1	0.635989	0.489918
DIDO1	0.285988	-0.138005	0.309	0.256	1	0.359692	-0.180848	0.296	0.256	1	0.359692	0.490187
MCM6	0.944778	-0.235391	0.017	0.016	1	0.286049	-0.707812	0.023	0.034	1	0.944778	0.490274
ZNF454	0.939721	-0.275911	0.043	0.041	1	0.286079	-1.07547	0.037	0.049	1	0.939721	0.490317
PLBD2	0.286267	-0.155477	0.12	0.094	1	0.97006	-0.324224	0.123	0.118	1	0.97006	0.490585
PIGT	0.973419	-0.459391	0.103	0.101	1	0.286276	-0.506297	0.08	0.097	1	0.973419	0.490598
AC105052.4	0.879269	-0.470279	0.082	0.082	1	0.286461	-0.1897	0.108	0.087	1	0.879269	0.490862
DPM3	0.286478	-1.25203	0.034	0.049	1	0.380302	-1.01865	0.034	0.044	1	0.380302	0.490886
MRPL54	0.286513	-1.205	0.017	0.029	1	0.849398	-0.972934	0.034	0.036	1	0.849398	0.490937
ANO3	0.286528	-2.80021	0.004	0.012	1	0.390938	-1.54984	0.006	0.011	1	0.390938	0.490957
ZMIZ1-AS1	0.286555	-0.940068	0.021	0.035	1	0.413098	-0.977936	0.026	0.034	1	0.413098	0.490996
NIPAL1	0.286588	1.01235	0.013	0.006	1	0.716227	0.403637	0.014	0.012	1	0.716227	0.491044
SEC24B-AS1	0.59129	-0.596201	0.021	0.016	1	0.286866	-0.193321	0.048	0.036	1	0.59129	0.49144
POC1A	0.286903	-1.29857	0.004	0.012	1	0.764043	-0.170648	0.017	0.019	1	0.764043	0.491493
ZBTB3	0.286903	-1.34505	0.004	0.012	1	0.394006	-0.941916	0.006	0.011	1	0.394006	0.491493
AC006064.2	0.286903	-1.42523	0.004	0.012	1	0.795653	-0.309967	0.009	0.01	1	0.795653	0.491493
ZNF500	0.951642	-0.375225	0.021	0.021	1	0.287047	-1.06137	0.037	0.049	1	0.951642	0.491697
NSMCE1	0.851526	-0.215518	0.09	0.094	1	0.287389	-0.223028	0.157	0.13	1	0.851526	0.492185
RTN4RL1	0.287506	-0.176682	0.013	0.006	1	0.728145	-0.765467	0.014	0.012	1	0.728145	0.492353
UBE4B	0.360736	-0.634494	0.318	0.308	1	0.287821	-0.104953	0.348	0.303	1	0.360736	0.492801
RPS9	0.552396	-0.435182	0.395	0.337	1	0.287833	-0.665526	0.362	0.362	1	0.552396	0.492818
ELP5	0.287988	-0.844761	0.039	0.055	1	0.411349	-0.835491	0.048	0.059	1	0.411349	0.493039
TPGS1	0.288009	0.627534	0.03	0.019	1	0.732704	-0.213946	0.031	0.035	1	0.732704	0.493069
CDKN3	0.28803	-2.03389	0.004	0.012	1	0.333256	-1.113	0.011	0.019	1	0.333256	0.493099
GPRC5C	0.28803	-1.98286	0.004	0.012	1	0.808086	-1.34754	0.017	0.019	1	0.808086	0.493099
KDELR3	0.28803	-1.53795	0.004	0.012	1	0.922329	-0.528172	0.011	0.012	1	0.922329	0.493099
DENND6B	0.28803	-1.43277	0.004	0.012	1	0.5443	-0.91779	0.017	0.022	1	0.5443	0.493099
CNOT7	0.288076	-0.317137	0.215	0.172	1	0.31329	-0.13606	0.225	0.19	1	0.31329	0.493165
CDK7	0.721946	-0.380238	0.12	0.123	1	0.288139	-0.627817	0.105	0.122	1	0.721946	0.493254
AAR2	0.288231	-0.953234	0.064	0.082	1	0.652268	-0.564714	0.074	0.08	1	0.652268	0.493384
EIF4A1	0.288466	-0.585187	0.489	0.468	1	0.661745	-0.524621	0.547	0.461	1	0.661745	0.493719
CAAP1	0.815976	-0.180793	0.197	0.184	1	0.288564	-0.204908	0.219	0.185	1	0.815976	0.493858
ANAPC2	0.288671	-1.27027	0.017	0.029	1	0.479121	-0.656549	0.023	0.029	1	0.479121	0.494011
FIGNL1	0.79315	-0.265818	0.06	0.055	1	0.288732	-0.224917	0.054	0.041	1	0.79315	0.494098
LGALSL-DT	0.288784	-1.86593	0.004	0.012	1	0.467806	-0.307486	0.014	0.02	1	0.467806	0.494172
NME6	0.288806	-0.105621	0.043	0.029	1	0.849512	-0.747581	0.04	0.037	1	0.849512	0.494202
FAM50B	0.288887	0.277948	0.013	0.006	1	0.389579	-1.41947	0.006	0.011	1	0.389579	0.494318
MEX3B	0.289161	-1.53995	0.004	0.012	1	0.439694	-0.993444	0.006	0.01	1	0.439694	0.494708
FAM221A	0.941331	-0.288196	0.056	0.054	1	0.28936	-0.626899	0.031	0.044	1	0.941331	0.494991
MMACHC	0.449111	-0.122542	0.009	0.015	1	0.289377	-0.976076	0.02	0.013	1	0.449111	0.495015
CDK20	0.289538	-0.735707	0.004	0.012	1	0.789271	-0.148183	0.011	0.013	1	0.789271	0.495244
PIP4K2C	0.995985	-0.253906	0.073	0.071	1	0.289734	-0.740696	0.06	0.075	1	0.995985	0.495522
SCRIB	0.289815	-1.21739	0.021	0.034	1	0.62696	-0.560269	0.031	0.036	1	0.62696	0.495637
AC105429.1	0.289916	-0.942059	0.004	0.012	1	0.77741	-0.301583	0.014	0.016	1	0.77741	0.495781
ANXA7	0.578734	-0.400052	0.245	0.246	1	0.29014	-0.692498	0.245	0.256	1	0.578734	0.496099
BOLA2	0.41313	-0.800633	0.047	0.06	1	0.290804	-0.888062	0.051	0.065	1	0.41313	0.497042
NDUFS3	0.540455	-0.272305	0.052	0.042	1	0.290819	-1.01607	0.048	0.062	1	0.540455	0.497063
FAM91A1	0.542377	-0.592852	0.283	0.271	1	0.291047	-0.29984	0.308	0.258	1	0.542377	0.497385
TEX26-AS1	0.839411	-1.03997	0.009	0.01	1	0.291099	-2.05629	0.014	0.023	1	0.839411	0.49746
SEPSECS-AS1	0.291198	0.474021	0.013	0.006	1	0.41296	0.49184	0.014	0.009	1	0.41296	0.4976
PHYH	0.347076	-0.153189	0.064	0.049	1	0.291365	-0.966094	0.048	0.063	1	0.347076	0.497836
MINPP1	0.324141	-0.806022	0.056	0.072	1	0.291791	-0.512922	0.071	0.089	1	0.324141	0.498439
NRDE2	0.292455	-0.74159	0.124	0.145	1	0.794258	-0.379507	0.157	0.158	1	0.794258	0.49938
PEX10	0.873642	-0.1924	0.056	0.058	1	0.292509	-0.790847	0.043	0.056	1	0.873642	0.499456
ATP5PD	0.859404	-0.328763	0.094	0.089	1	0.292571	-1.12174	0.108	0.123	1	0.859404	0.499544
FAM217A	0.292712	0.396265	0.03	0.019	1	0.68212	-0.148393	0.026	0.022	1	0.68212	0.499744
ZNF502	0.292777	-0.843842	0.017	0.029	1	0.429658	0.125433	0.037	0.029	1	0.429658	0.499835
SEPHS1	0.292886	-0.797775	0.069	0.088	1	0.358368	-0.556732	0.071	0.085	1	0.358368	0.499989
LEKR1	0.305688	1.01812	0.056	0.041	1	0.292887	-0.305792	0.06	0.046	1	0.305688	0.499991
TATDN1	0.293917	-0.365518	0.309	0.328	1	0.4924	-0.403398	0.316	0.316	1	0.4924	0.501447
DCTN5	0.581124	-0.764827	0.142	0.146	1	0.29445	-0.8595	0.125	0.142	1	0.581124	0.502199
SCAND1	0.852029	-0.850328	0.052	0.054	1	0.294582	-0.670374	0.057	0.072	1	0.852029	0.502385
ZNF777	0.294784	-0.124719	0.047	0.033	1	0.702751	-0.364428	0.037	0.033	1	0.702751	0.502671
SBNO1	0.69362	-0.552584	0.365	0.308	1	0.295116	-0.182716	0.328	0.284	1	0.69362	0.503138
HOMER3	0.295163	0.30055	0.077	0.059	1	0.658796	-0.397578	0.068	0.075	1	0.658796	0.503205
ZSCAN32	0.65616	0.15926	0.082	0.073	1	0.295173	-0.718645	0.063	0.078	1	0.65616	0.503219
FBXL6	0.682991	0.651258	0.026	0.021	1	0.295309	-0.859224	0.014	0.023	1	0.682991	0.503411
MIR31HG	0.773378	-0.589746	0.064	0.059	1	0.295775	-0.687226	0.068	0.053	1	0.773378	0.504067
ZMYND8	0.363355	-0.4478	0.472	0.445	1	0.295883	-0.304007	0.536	0.439	1	0.363355	0.50422
AP001767.3	0.296188	-0.889983	0.034	0.049	1	0.550348	-0.464945	0.037	0.044	1	0.550348	0.504648
ZNF174	0.296298	-1.58725	0.013	0.024	1	0.813308	-0.648623	0.026	0.023	1	0.813308	0.504803
ABRAXAS1	0.581873	0.122301	0.094	0.083	1	0.296538	-0.840328	0.06	0.074	1	0.581873	0.505141
ASAH2B	0.37847	-0.622979	0.047	0.061	1	0.296724	-0.797931	0.043	0.056	1	0.37847	0.505403
NUTF2	0.296756	-0.336112	0.064	0.085	1	0.466384	-0.58269	0.08	0.09	1	0.466384	0.505447
AL356599.1	0.296933	-0.464723	0.159	0.178	1	0.847665	-0.290557	0.197	0.184	1	0.847665	0.505697
C1orf216	0.567672	-0.258086	0.056	0.046	1	0.297144	-0.741301	0.02	0.03	1	0.567672	0.505994
TINF2	0.29724	-0.858333	0.047	0.064	1	0.505819	-0.552685	0.06	0.068	1	0.505819	0.506128
DENR	0.426606	-0.50187	0.215	0.222	1	0.297313	-0.527566	0.231	0.242	1	0.426606	0.506231
KHNYN	0.297323	-0.617904	0.047	0.064	1	0.450349	-0.165419	0.077	0.064	1	0.450349	0.506245
TMEM223	0.545883	-0.616783	0.052	0.061	1	0.297489	-1.1287	0.054	0.069	1	0.545883	0.506478
CHD4	0.297771	-0.681555	0.24	0.258	1	0.59311	-0.636372	0.302	0.287	1	0.59311	0.506874
MATN1-AS1	0.297937	-1.03127	0.013	0.024	1	0.386884	0.440165	0.034	0.026	1	0.386884	0.507108
TUBG1	0.297966	0.644688	0.047	0.034	1	0.900871	-0.351179	0.037	0.038	1	0.900871	0.507148
SPDYE2	0.298421	0.478776	0.039	0.026	1	0.864002	-0.171372	0.043	0.044	1	0.864002	0.507786
NDUFB7	0.743508	-0.466916	0.064	0.057	1	0.298445	-0.903431	0.06	0.074	1	0.743508	0.50782
VPS4B	0.7389	-0.161014	0.335	0.3	1	0.299039	-0.232564	0.33	0.277	1	0.7389	0.508654
ODF2L	0.299087	-1.09512	0.146	0.162	1	0.388737	-0.828632	0.182	0.19	1	0.388737	0.508721
WNT5B	0.420284	-0.288177	0.039	0.029	1	0.299183	-1.91384	0.034	0.046	1	0.420284	0.508855
POT1	0.299222	-0.433391	0.245	0.263	1	0.364945	-0.251938	0.305	0.261	1	0.364945	0.50891
PCOLCE2	0.299762	-1.8194	0.009	0.018	1	0.818547	-0.722392	0.017	0.019	1	0.818547	0.509667
HCG27	0.391622	-1.26824	0.021	0.031	1	0.29988	-1.35265	0.017	0.026	1	0.391622	0.509832
TOMM34	0.682269	-0.559204	0.073	0.079	1	0.299988	-0.809549	0.057	0.071	1	0.682269	0.509984
AL356108.1	0.300079	-2.28657	0.009	0.018	1	0.663475	-0.901902	0.017	0.021	1	0.663475	0.51011
PPL	0.300079	-1.25283	0.009	0.018	1	0.970591	-0.856055	0.014	0.014	1	0.970591	0.51011
PLCD1	0.393023	-0.73492	0.013	0.021	1	0.300244	-1.38591	0.017	0.026	1	0.393023	0.510341
BIRC2	0.580172	-0.17609	0.296	0.256	1	0.300249	-0.574325	0.268	0.27	1	0.580172	0.510348
LHX2	0.300395	-1.1719	0.009	0.018	1	0.473531	-1.1848	0.02	0.026	1	0.473531	0.510554
HEBP2	0.300464	-0.231622	0.107	0.083	1	0.426019	-0.607561	0.094	0.107	1	0.426019	0.510649
KLF8	0.693457	-0.607762	0.013	0.01	1	0.300478	0.231986	0.023	0.015	1	0.693457	0.510669
AC098820.1	0.397614	-0.933407	0.009	0.016	1	0.30056	-1.09298	0.011	0.019	1	0.397614	0.510784
TM9SF3	0.30061	-0.464372	0.451	0.438	1	0.484805	-0.280046	0.499	0.422	1	0.484805	0.510854
AKAP3	0.300713	-1.22701	0.009	0.018	1	0.48527	-0.625842	0.023	0.029	1	0.48527	0.510997
MTO1	0.476298	-0.957631	0.15	0.158	1	0.300741	-0.72306	0.12	0.135	1	0.476298	0.511037
MOSMO	0.300876	-0.866383	0.266	0.275	1	0.534779	-0.543747	0.288	0.283	1	0.534779	0.511225
TMEM184C	0.300912	-0.19356	0.167	0.133	1	0.441454	-0.582403	0.148	0.16	1	0.441454	0.511275
ANKDD1B	0.300959	-0.95607	0.013	0.024	1	0.904447	-0.325371	0.026	0.024	1	0.904447	0.511341
BCL2L12	0.579143	-0.507007	0.017	0.023	1	0.300986	-1.06116	0.011	0.019	1	0.579143	0.511379
ENPP4	0.568125	-0.883204	0.283	0.266	1	0.301571	-0.532722	0.214	0.232	1	0.568125	0.512197
ZNF660	0.301665	-1.32787	0.009	0.018	1	0.79528	-0.437992	0.031	0.034	1	0.79528	0.512328
AKAP1	0.301697	-1.14829	0.034	0.049	1	0.747662	-0.455808	0.06	0.055	1	0.747662	0.512373
AK6	0.863141	-0.230134	0.099	0.093	1	0.302029	-0.263991	0.1	0.08	1	0.863141	0.512836
AC007114.1	0.302938	-1.44368	0.009	0.018	1	0.772382	0.173865	0.017	0.015	1	0.772382	0.514105
RTF1	0.710614	-0.340081	0.24	0.214	1	0.303103	-0.690125	0.228	0.235	1	0.710614	0.514335
MRPL42	0.303223	-0.638098	0.137	0.158	1	0.336196	-0.606276	0.157	0.171	1	0.336196	0.514501
LEPROT	0.303312	-0.526202	0.15	0.171	1	0.781544	-0.496583	0.211	0.192	1	0.781544	0.514626
CHD1L	0.517386	0.226959	0.026	0.019	1	0.303548	-0.897239	0.011	0.019	1	0.517386	0.514955
AL355075.4	0.303576	-0.874241	0.009	0.018	1	0.525631	-0.607544	0.031	0.025	1	0.525631	0.514994
PHF19	0.303613	-0.902773	0.034	0.049	1	0.356417	-0.864473	0.046	0.058	1	0.356417	0.515045
JADE2	0.346792	0.387295	0.064	0.049	1	0.303618	-0.981589	0.04	0.053	1	0.346792	0.515052
FAM185A	0.303916	0.19097	0.155	0.127	1	0.777678	-0.240545	0.108	0.112	1	0.777678	0.515468
AL136988.2	0.303923	0.692906	0.021	0.013	1	0.348096	0.553176	0.014	0.009	1	0.348096	0.515476
AC026124.2	0.817605	-0.350928	0.017	0.015	1	0.303926	-1.94906	0.006	0.012	1	0.817605	0.515481
AC010320.3	0.35732	-1.06285	0.004	0.011	1	0.304	0.755095	0.011	0.006	1	0.35732	0.515584
TMEM169	0.462667	-0.841684	0.034	0.044	1	0.304098	-0.937914	0.037	0.049	1	0.462667	0.51572
CGRRF1	0.304138	0.203597	0.103	0.081	1	0.885566	-0.320054	0.083	0.083	1	0.885566	0.515777
NDUFAF7	0.304265	-0.540666	0.146	0.166	1	0.985923	-0.343084	0.16	0.154	1	0.985923	0.515952
POLR1C	0.511987	-0.340846	0.133	0.112	1	0.304723	-0.71693	0.103	0.12	1	0.511987	0.516591
STX16	0.386435	-0.163153	0.708	0.57	1	0.30492	-0.163497	0.65	0.539	1	0.386435	0.516864
BIVM	0.304927	-0.887826	0.03	0.044	1	0.42143	-0.65217	0.043	0.053	1	0.42143	0.516873
ZNF416	0.444521	0.608485	0.013	0.008	1	0.30503	-1.34029	0.006	0.012	1	0.444521	0.517017
IL12A-AS1	0.319003	-2.05338	0.004	0.011	1	0.305583	-2.64052	0.006	0.012	1	0.319003	0.517785
AC127526.2	0.775406	-1.22902	0.013	0.011	1	0.305688	0.748088	0.011	0.006	1	0.775406	0.517931
ZNF20	0.305739	-1.2271	0.03	0.044	1	0.317656	-1.26649	0.031	0.043	1	0.317656	0.518001
PITPNB	0.367289	-0.537598	0.326	0.322	1	0.305814	-0.639791	0.313	0.314	1	0.367289	0.518106
CCDC39	0.808478	-0.741972	0.017	0.019	1	0.30591	-1.01538	0.011	0.019	1	0.808478	0.518239
EID2	0.305942	-0.790438	0.03	0.044	1	0.59297	-0.96133	0.037	0.043	1	0.59297	0.518284
ABHD17A	0.690027	-0.492816	0.052	0.057	1	0.306043	-0.146215	0.074	0.059	1	0.690027	0.518424
AC091887.1	0.817832	-0.34998	0.017	0.019	1	0.306137	-1.00015	0.006	0.012	1	0.817832	0.518554
PDGFRL	0.934115	-0.423516	0.013	0.012	1	0.306137	-1.88425	0.006	0.012	1	0.934115	0.518554
FAM120B	0.365366	-0.376519	0.451	0.435	1	0.306333	-0.166731	0.547	0.461	1	0.365366	0.518826
CEP120	0.771931	-0.15551	0.159	0.148	1	0.306434	-0.575437	0.151	0.167	1	0.771931	0.518967
BHLHE40-AS1	0.833917	-1.69943	0.009	0.01	1	0.306611	-1.60483	0.009	0.016	1	0.833917	0.519211
ZFHX2-AS1	0.606714	-0.101138	0.034	0.028	1	0.306632	-1.07791	0.046	0.058	1	0.606714	0.519241
NIP7	0.30672	-0.657934	0.021	0.034	1	0.582407	-0.504784	0.034	0.04	1	0.582407	0.519363
AC007098.1	0.961154	-0.424012	0.047	0.048	1	0.306802	-0.650495	0.043	0.056	1	0.961154	0.519477
PKD1L1	0.306952	-0.918267	0.021	0.034	1	0.357445	-0.899554	0.026	0.035	1	0.357445	0.519684
BICRA	0.677464	-0.177062	0.017	0.014	1	0.306968	-0.871129	0.006	0.012	1	0.677464	0.519707
AC108134.2	0.719551	-1.51853	0.021	0.025	1	0.306968	-1.70699	0.006	0.012	1	0.719551	0.519707
SPX	0.858994	-0.310006	0.013	0.011	1	0.306968	-1.00962	0.006	0.012	1	0.858994	0.519707
C8orf82	0.490972	-0.508312	0.026	0.019	1	0.307169	0.208542	0.037	0.027	1	0.490972	0.519986
AC004982.2	0.399624	-1.0607	0.009	0.016	1	0.307203	-0.883022	0.011	0.019	1	0.399624	0.520033
HIPK1-AS1	0.366655	-0.845116	0.009	0.016	1	0.307246	-1.04317	0.006	0.012	1	0.366655	0.520092
CHRNB1	0.307392	0.434582	0.021	0.013	1	0.394269	-0.306273	0.02	0.014	1	0.394269	0.520294
FAM104A	0.307415	-0.421587	0.124	0.097	1	0.960057	-0.318366	0.103	0.102	1	0.960057	0.520326
CCDC73	0.307661	-0.320502	0.06	0.044	1	0.449085	-0.242888	0.048	0.039	1	0.449085	0.520667
AC104984.2	0.497958	-0.655978	0.013	0.019	1	0.307815	-1.1561	0.009	0.016	1	0.497958	0.52088
DYNC1I2	0.662216	-0.35812	0.446	0.414	1	0.307916	-0.448329	0.453	0.434	1	0.662216	0.521019
GNPTG	0.308078	-0.153626	0.159	0.129	1	0.346697	-0.802218	0.151	0.162	1	0.346697	0.521244
EIF4E2	0.308258	0.136061	0.18	0.15	1	0.420633	-0.193442	0.174	0.152	1	0.420633	0.521493
DGUOK-AS1	0.744013	-0.586996	0.013	0.016	1	0.308349	0.841772	0.026	0.018	1	0.744013	0.521619
SNHG11	0.308438	0.35667	0.021	0.013	1	0.547688	-0.936849	0.014	0.019	1	0.547688	0.521742
AC100830.1	0.324419	0.421859	0.004	0.011	1	0.308781	-1.18173	0.009	0.016	1	0.324419	0.522216
AC025048.2	0.493662	-1.06798	0.021	0.029	1	0.309016	-0.824693	0.026	0.036	1	0.493662	0.522541
RBM34	0.309155	-0.818118	0.052	0.069	1	0.705186	-0.247312	0.063	0.067	1	0.705186	0.522734
SLC25A22	0.309357	0.1694	0.009	0.018	1	0.757173	-0.283528	0.023	0.02	1	0.757173	0.523013
LIME1	0.533582	0.242352	0.017	0.012	1	0.309473	-0.716123	0.006	0.012	1	0.533582	0.523172
AC092868.2	0.918634	-0.714428	0.013	0.014	1	0.309675	0.777564	0.017	0.011	1	0.918634	0.523452
GBA2	0.310375	-0.869496	0.094	0.112	1	0.753502	-0.452802	0.154	0.14	1	0.753502	0.524418
ZXDB	0.626333	-0.848773	0.013	0.017	1	0.310592	-0.298064	0.023	0.015	1	0.626333	0.524716
SYS1	0.310962	0.147074	0.047	0.034	1	0.961567	-0.337983	0.046	0.044	1	0.961567	0.525226
HIPK2	0.988276	-0.220107	0.824	0.712	1	0.311017	-0.350474	0.772	0.7	1	0.988276	0.525302
EEF1E1	0.360313	-0.677437	0.112	0.128	1	0.311055	-0.720864	0.125	0.14	1	0.360313	0.525355
NEURL4	0.554233	-1.02724	0.021	0.028	1	0.311349	0.154762	0.034	0.024	1	0.554233	0.52576
SLC35B2	0.937932	-0.349916	0.026	0.026	1	0.311629	-0.665073	0.026	0.036	1	0.937932	0.526145
AC103810.2	0.367029	-0.468288	0.009	0.016	1	0.311731	0.546203	0.026	0.018	1	0.367029	0.526285
TRAF7	0.804145	-0.167254	0.043	0.039	1	0.312191	-0.927198	0.031	0.043	1	0.804145	0.526918
PARP3	0.312293	-0.219116	0.021	0.013	1	0.495559	-0.807612	0.011	0.016	1	0.495559	0.52706
GSKIP	0.312361	-0.113751	0.06	0.044	1	0.773149	-0.452544	0.051	0.055	1	0.773149	0.527153
UVSSA	0.312589	-0.452168	0.146	0.168	1	0.907211	-0.348554	0.185	0.177	1	0.907211	0.527466
RAMAC	0.383212	-1.13491	0.013	0.021	1	0.312613	-0.620152	0.017	0.026	1	0.383212	0.527499
B4GALT7	0.539427	-0.642516	0.013	0.019	1	0.312619	0.141884	0.034	0.024	1	0.539427	0.527507
TAF1D	0.312679	-0.17684	0.76	0.642	1	0.400997	-0.401832	0.735	0.647	1	0.400997	0.52759
KPNA5	0.364817	-0.721296	0.172	0.186	1	0.312706	-0.540006	0.165	0.182	1	0.364817	0.527627
INO80E	0.626602	-0.170766	0.06	0.051	1	0.31277	-0.690585	0.051	0.065	1	0.626602	0.527715
DUSP2	0.312998	-0.363562	0.021	0.013	1	0.368055	0.761262	0.017	0.011	1	0.368055	0.528028
CNOT3	0.313097	-0.378606	0.064	0.084	1	0.727696	-0.423245	0.083	0.075	1	0.727696	0.528164
GALNT6	0.380701	-0.354847	0.094	0.075	1	0.313535	-1.57242	0.046	0.059	1	0.380701	0.528765
KLF2	0.553969	-1.22497	0.039	0.046	1	0.313912	-0.787512	0.068	0.053	1	0.553969	0.529283
THOC7	0.338747	-0.736565	0.069	0.085	1	0.313941	-0.485036	0.123	0.102	1	0.338747	0.529324
ZNF726	0.347057	0.115517	0.034	0.024	1	0.314074	0.193436	0.034	0.024	1	0.347057	0.529506
ATP13A2	0.314146	-0.713822	0.03	0.044	1	0.593399	-0.630736	0.046	0.053	1	0.593399	0.529604
HCG18	0.586957	-0.141467	0.163	0.146	1	0.314382	-0.273712	0.179	0.15	1	0.586957	0.529928
AC008147.2	0.395534	-1.28418	0.004	0.01	1	0.314503	0.540743	0.017	0.011	1	0.395534	0.530094
PSMB3	0.314551	-0.327756	0.107	0.084	1	0.352753	-0.987612	0.091	0.104	1	0.352753	0.53016
IRGQ	0.578886	-0.952132	0.026	0.032	1	0.314673	-1.18441	0.02	0.029	1	0.578886	0.530327
SLFNL1-AS1	0.695583	-0.277607	0.021	0.026	1	0.314675	-0.484797	0.017	0.026	1	0.695583	0.53033
LRRC29	0.314758	0.14027	0.039	0.026	1	0.44639	-1.00191	0.028	0.036	1	0.44639	0.530444
RBM33	0.535765	-0.197098	0.558	0.47	1	0.314899	-0.151648	0.584	0.486	1	0.535765	0.530637
AGBL5	0.402857	-0.567878	0.052	0.065	1	0.315153	-0.704438	0.043	0.055	1	0.402857	0.530985
USP19	0.583808	-0.31016	0.03	0.024	1	0.315236	-1.28525	0.026	0.036	1	0.583808	0.531098
UXS1	0.31525	-0.454655	0.112	0.133	1	0.659549	-0.624679	0.142	0.147	1	0.659549	0.531117
VEZF1	0.470559	-0.226264	0.292	0.248	1	0.315839	-0.702546	0.214	0.221	1	0.470559	0.531924
AC005225.3	0.845601	1.17756	0.009	0.01	1	0.316124	0.429493	0.017	0.011	1	0.845601	0.532313
U2AF1L5	0.316151	-0.636544	0.064	0.083	1	0.860095	-0.341591	0.074	0.075	1	0.860095	0.532351
ZNF25	0.31641	-0.152028	0.137	0.11	1	0.606837	-0.128176	0.137	0.123	1	0.606837	0.532705
CHUK	0.316651	-0.314038	0.223	0.179	1	0.910528	-0.455064	0.179	0.167	1	0.910528	0.533034
SEC24C	0.421962	-0.833913	0.129	0.139	1	0.317074	-0.682104	0.128	0.142	1	0.421962	0.533612
GINS4	0.761768	-0.385806	0.026	0.022	1	0.317142	-0.912394	0.014	0.023	1	0.761768	0.533705
DDX5	0.317159	-0.187875	0.867	0.744	1	0.418105	-0.192636	0.906	0.793	1	0.418105	0.533728
MED25	0.822473	-0.838559	0.03	0.032	1	0.317254	0.145136	0.051	0.039	1	0.822473	0.533858
ATP2B1-AS1	0.31743	-0.786622	0.03	0.044	1	0.447614	-1.05673	0.046	0.055	1	0.447614	0.534098
HDAC6	0.317528	-0.690703	0.137	0.156	1	0.896037	-0.594793	0.142	0.137	1	0.896037	0.534231
FKBP8	0.786671	-0.620622	0.12	0.121	1	0.317677	-0.765097	0.097	0.112	1	0.786671	0.534436
PYGM	0.317761	-2.68363	0.004	0.011	1	0.55024	0.716506	0.011	0.008	1	0.55024	0.53455
KXD1	0.317834	-0.686328	0.107	0.125	1	0.635621	-0.457704	0.108	0.097	1	0.635621	0.53465
DUSP3	0.335784	-0.165221	0.12	0.096	1	0.318029	-0.313953	0.111	0.091	1	0.335784	0.534915
PMEL	0.318175	-2.21952	0.004	0.011	1	0.795178	-0.472166	0.009	0.01	1	0.795178	0.535114
AC005480.1	0.760041	-0.701319	0.094	0.096	1	0.318369	-0.744029	0.066	0.08	1	0.760041	0.535379
AC068790.7	0.318588	-1.0617	0.004	0.011	1	0.647183	0.235853	0.011	0.009	1	0.647183	0.535678
CWC15	0.318765	-1.04782	0.12	0.136	1	0.9469	-0.450251	0.165	0.158	1	0.9469	0.535919
RHOF	0.578546	-1.2166	0.026	0.032	1	0.318829	-0.718107	0.026	0.036	1	0.578546	0.536006
EIF3A	0.616779	-0.572906	0.468	0.415	1	0.318847	-0.629137	0.45	0.425	1	0.616779	0.536031
TTC33	0.318865	-0.618169	0.129	0.148	1	0.355434	-0.861372	0.14	0.154	1	0.355434	0.536055
SIDT1	0.936768	-0.413844	0.017	0.018	1	0.31895	-1.11851	0.02	0.029	1	0.936768	0.536171
AL121917.1	0.360325	-1.81379	0.009	0.016	1	0.318981	-0.990148	0.014	0.023	1	0.360325	0.536213
OBSCN	0.319003	-1.27798	0.004	0.011	1	0.466177	-0.813879	0.014	0.02	1	0.466177	0.536242
AURKA	0.319003	-1.94439	0.004	0.011	1	0.715485	-0.613416	0.014	0.017	1	0.715485	0.536242
ZXDA	0.319003	-1.61909	0.004	0.011	1	0.581421	-1.34737	0.009	0.012	1	0.581421	0.536242
MTMR4	0.319182	-0.795524	0.116	0.134	1	0.432158	-0.570108	0.114	0.125	1	0.432158	0.536487
CD3EAP	0.861162	-0.82883	0.013	0.014	1	0.319381	-0.115511	0.017	0.011	1	0.861162	0.536757
WDCP	0.791192	-0.133935	0.047	0.051	1	0.319381	-0.785314	0.046	0.058	1	0.791192	0.536758
TRNT1	0.708978	-0.628176	0.249	0.236	1	0.319389	-0.445651	0.214	0.231	1	0.708978	0.536769
SLC9A3-AS1	0.319417	-1.21016	0.004	0.011	1	0.408881	0.323373	0.028	0.021	1	0.408881	0.536807
ASTE1	0.510504	-0.471516	0.086	0.097	1	0.319454	-0.895194	0.074	0.088	1	0.510504	0.536857
AFG3L2	0.319489	-0.180447	0.236	0.194	1	0.960553	-0.515922	0.222	0.209	1	0.960553	0.536905
PGAM5	0.319528	-0.827564	0.017	0.029	1	0.600319	-0.354719	0.031	0.037	1	0.600319	0.536957
NIPSNAP2	0.319556	-0.205611	0.197	0.161	1	0.574416	-0.648255	0.208	0.209	1	0.574416	0.536996
SLC51A	0.319927	0.666739	0.026	0.016	1	0.341777	0.320976	0.02	0.013	1	0.341777	0.537501
AC105052.5	0.319927	0.840559	0.026	0.016	1	0.559892	-0.56454	0.014	0.019	1	0.559892	0.537501
AC012063.1	0.967012	-0.792322	0.039	0.039	1	0.320021	-0.978986	0.048	0.061	1	0.967012	0.537629
ATAD3A	0.730728	-0.513965	0.043	0.047	1	0.320267	-0.880114	0.037	0.049	1	0.730728	0.537962
MYBBP1A	0.92234	-0.138884	0.082	0.079	1	0.320539	-0.634606	0.068	0.083	1	0.92234	0.538332
AC095032.1	0.320663	-1.36446	0.004	0.011	1	0.412654	-0.851831	0.011	0.018	1	0.412654	0.538501
PEX11A	0.320663	-1.04609	0.004	0.011	1	0.760421	-0.431641	0.023	0.02	1	0.760421	0.538501
RDH13	0.32067	-1.24854	0.039	0.053	1	0.390909	-0.79898	0.043	0.053	1	0.390909	0.538511
PXDC1	0.320846	-0.967999	0.073	0.09	1	0.908553	-0.46736	0.08	0.077	1	0.908553	0.53875
EME1	0.321079	-1.95899	0.004	0.011	1	0.567369	0.174932	0.014	0.011	1	0.567369	0.539066
HOPX	0.321101	-1.44381	0.034	0.049	1	0.84084	-0.353738	0.054	0.051	1	0.84084	0.539096
AC105285.1	0.381112	0.103617	0.06	0.046	1	0.321115	-0.423626	0.04	0.053	1	0.381112	0.539116
ATRAID	0.694783	-0.883396	0.056	0.061	1	0.321474	-0.908818	0.071	0.086	1	0.694783	0.539603
AC021092.1	0.322328	-1.00963	0.004	0.011	1	0.391278	-1.03877	0.006	0.011	1	0.391278	0.540761
NOC4L	0.322806	0.591789	0.026	0.016	1	0.646316	-0.690722	0.017	0.021	1	0.646316	0.541409
ZNF436	0.333652	-1.3407	0.009	0.017	1	0.322887	-0.783575	0.014	0.023	1	0.333652	0.541518
GEMIN2	0.731481	-0.381028	0.069	0.074	1	0.323074	-0.659268	0.057	0.071	1	0.731481	0.541771
STX1A	0.958068	-0.855088	0.026	0.025	1	0.323255	0.419894	0.028	0.02	1	0.958068	0.542017
TMEM128	0.32332	-0.723745	0.069	0.087	1	0.481026	-0.272818	0.103	0.088	1	0.481026	0.542105
TIMM17A	0.859592	-0.261792	0.133	0.131	1	0.323614	-0.313896	0.168	0.139	1	0.859592	0.542502
UXT	0.323743	-1.01842	0.069	0.085	1	0.780098	-0.921804	0.103	0.104	1	0.780098	0.542677
PHF3	0.323845	-0.109116	0.515	0.427	1	0.552052	-0.261581	0.493	0.419	1	0.552052	0.542814
GLRA1	0.491438	-1.19953	0.013	0.019	1	0.324127	-0.810791	0.014	0.023	1	0.491438	0.543195
ZSWIM8	0.849873	-0.348946	0.21	0.206	1	0.32492	-0.139407	0.222	0.189	1	0.849873	0.544267
LYRM9	0.585158	-0.39562	0.039	0.047	1	0.325043	-0.128234	0.071	0.056	1	0.585158	0.544433
PILRB	0.669332	-0.48288	0.15	0.154	1	0.325607	-0.458853	0.131	0.148	1	0.669332	0.545194
CCDC71	0.325971	-0.152689	0.039	0.026	1	0.763768	-0.456608	0.037	0.033	1	0.763768	0.545685
BRPF1	0.800371	-0.38585	0.034	0.031	1	0.32629	0.139248	0.04	0.029	1	0.800371	0.546115
AC007681.1	0.938056	-0.624326	0.034	0.033	1	0.32629	-0.939776	0.034	0.046	1	0.938056	0.546115
ELMSAN1	0.326352	-0.874869	0.099	0.116	1	0.846847	-0.456262	0.134	0.125	1	0.846847	0.546198
CXXC4-AS1	0.366281	-0.928407	0.009	0.016	1	0.326375	-1.75455	0.011	0.019	1	0.366281	0.54623
AC093019.2	0.326437	0.267601	0.052	0.038	1	0.482976	-0.474638	0.017	0.023	1	0.482976	0.546313
TRIM11	0.970478	-0.337063	0.043	0.042	1	0.327065	0.112763	0.046	0.034	1	0.970478	0.547159
PCNX3	0.468354	-0.571159	0.026	0.035	1	0.327225	0.157222	0.046	0.034	1	0.468354	0.547374
AC022613.3	0.327463	-1.48233	0.009	0.017	1	0.396623	-0.831992	0.017	0.024	1	0.396623	0.547694
PPP6C	0.327471	-0.628151	0.189	0.204	1	0.638173	-0.223202	0.222	0.203	1	0.638173	0.547705
AL157786.1	0.834003	-0.100958	0.047	0.044	1	0.327703	0.302489	0.046	0.034	1	0.834003	0.548017
BCKDHA	0.328032	-0.781078	0.03	0.044	1	0.840735	-0.472254	0.037	0.034	1	0.840735	0.548459
SBNO2	0.448897	-0.118014	0.129	0.109	1	0.3283	-0.245704	0.111	0.091	1	0.448897	0.548819
AL022311.1	0.328567	-0.105592	0.056	0.041	1	0.772532	-0.292489	0.037	0.034	1	0.772532	0.549178
UBE2R2-AS1	0.328579	-0.150973	0.013	0.023	1	0.458615	-1.27888	0.014	0.02	1	0.458615	0.549193
MEIOC	0.328579	-1.08399	0.013	0.023	1	0.649311	-0.439987	0.014	0.011	1	0.649311	0.549193
FAM199X	0.328728	-0.554538	0.155	0.173	1	0.516243	-0.616741	0.174	0.18	1	0.516243	0.549393
ERO1B	0.328848	-0.699226	0.245	0.257	1	0.413606	-0.490604	0.262	0.229	1	0.413606	0.549555
ZKSCAN2	0.328875	0.50871	0.03	0.02	1	0.564924	-0.709641	0.017	0.022	1	0.564924	0.549591
ZBTB14	0.328875	0.478534	0.03	0.02	1	0.626523	-0.26339	0.028	0.024	1	0.626523	0.549591
GXYLT1	0.329022	0.142334	0.172	0.143	1	0.849337	-0.378634	0.179	0.167	1	0.849337	0.549788
NELFB	0.619886	-0.338252	0.047	0.055	1	0.329249	-0.99581	0.054	0.067	1	0.619886	0.550093
PXN-AS1	0.61257	-0.607433	0.03	0.024	1	0.329502	-1.4666	0.034	0.045	1	0.61257	0.550432
MED26	0.786617	-0.783408	0.12	0.121	1	0.329779	-0.461768	0.134	0.109	1	0.786617	0.550804
ZNF699	0.330395	-0.829192	0.069	0.086	1	0.871733	-0.411839	0.08	0.075	1	0.871733	0.551629
POP5	0.330841	-0.124467	0.103	0.081	1	0.822518	-0.162183	0.108	0.102	1	0.822518	0.552226
CHCHD5	0.991901	-0.415553	0.03	0.03	1	0.330987	-0.4743	0.026	0.036	1	0.991901	0.552422
AC092123.1	0.331581	-1.5663	0.009	0.017	1	0.348865	-0.586823	0.009	0.015	1	0.348865	0.553216
SDHA	0.331924	-0.665409	0.197	0.211	1	0.786273	-0.434788	0.234	0.208	1	0.786273	0.553674
AC016493.1	0.331925	-0.840863	0.009	0.017	1	0.814648	-0.274244	0.023	0.021	1	0.814648	0.553676
NUP43	0.794437	-0.365498	0.124	0.114	1	0.332106	-0.150426	0.123	0.102	1	0.794437	0.553918
GPRASP1	0.33211	-0.585504	0.026	0.039	1	0.415445	-0.743541	0.026	0.034	1	0.415445	0.553923
DVL3	0.333037	-0.800629	0.069	0.086	1	0.779939	-0.399211	0.108	0.1	1	0.779939	0.55516
TMEM185B	0.487617	-1.22506	0.017	0.024	1	0.333087	-1.13635	0.017	0.026	1	0.487617	0.555227
AC016575.1	0.333301	0.600348	0.017	0.01	1	0.589692	-0.200172	0.009	0.012	1	0.589692	0.555512
AL391839.1	0.333489	-0.727059	0.026	0.039	1	0.480786	-0.146909	0.043	0.034	1	0.480786	0.555763
ANKRD39	0.419628	-0.67916	0.03	0.041	1	0.333507	-1.18991	0.034	0.045	1	0.419628	0.555787
GAMT	0.333715	0.648718	0.017	0.01	1	0.45113	-1.37888	0.011	0.017	1	0.45113	0.556065
ARF3	0.333832	-0.280543	0.116	0.091	1	0.493008	-0.749803	0.114	0.124	1	0.493008	0.55622
AL365356.1	0.333864	-0.45552	0.069	0.087	1	0.682447	-0.552628	0.08	0.085	1	0.682447	0.556263
ZNF182	0.333874	-1.11475	0.017	0.028	1	0.435008	-0.99592	0.017	0.024	1	0.435008	0.556276
BAZ2A	0.347525	-0.644891	0.197	0.212	1	0.333999	-0.172865	0.265	0.225	1	0.347525	0.556443
GNB2	0.33428	-0.324635	0.124	0.099	1	0.44638	-0.18652	0.134	0.117	1	0.44638	0.556817
KANTR	0.564348	-0.130761	0.142	0.125	1	0.334331	-0.295614	0.188	0.16	1	0.564348	0.556885
ALKBH7	0.334503	-0.635391	0.03	0.044	1	0.78172	-0.768855	0.04	0.043	1	0.78172	0.557113
AKR1E2	0.334686	-1.52396	0.017	0.028	1	0.717702	-0.808423	0.026	0.029	1	0.717702	0.557358
BNIP1	0.837343	-0.579462	0.039	0.041	1	0.33511	-0.705663	0.048	0.061	1	0.837343	0.557921
MTRF1L	0.335381	-0.80482	0.155	0.171	1	0.690262	-0.46561	0.185	0.187	1	0.690262	0.558282
LSM6	0.363712	-1.0449	0.069	0.083	1	0.335818	-0.609573	0.083	0.097	1	0.363712	0.558862
TMED4	0.429917	-0.74211	0.103	0.115	1	0.336037	-0.583827	0.131	0.148	1	0.429917	0.559153
STAT3	0.387149	-0.34428	0.661	0.611	1	0.336106	-0.339148	0.672	0.59	1	0.387149	0.559245
AC007619.1	0.336427	-0.726038	0.009	0.017	1	0.355268	-0.153752	0.023	0.016	1	0.355268	0.55967
AC025171.3	0.336796	-0.405921	0.026	0.016	1	0.393323	-0.748132	0.006	0.011	1	0.393323	0.560161
BAD	0.876972	-0.637102	0.026	0.027	1	0.336816	-0.867053	0.028	0.039	1	0.876972	0.560187
AC090617.4	0.337122	-0.582194	0.009	0.017	1	0.572457	0.102396	0.023	0.018	1	0.572457	0.560593
KPNA6	0.337278	-0.561122	0.279	0.278	1	0.887563	-0.346069	0.276	0.267	1	0.887563	0.560799
BCL2L2	0.337371	-1.06198	0.052	0.067	1	0.584985	-0.517743	0.046	0.053	1	0.584985	0.560923
HMBS	0.525318	-0.236888	0.03	0.023	1	0.337532	-0.173098	0.046	0.034	1	0.525318	0.561136
NLE1	0.696367	-0.583501	0.009	0.011	1	0.337661	0.156881	0.02	0.013	1	0.696367	0.561308
AL355377.3	0.637218	-0.493344	0.009	0.012	1	0.337792	-1.73552	0.009	0.015	1	0.637218	0.561481
AC008537.4	0.398015	-1.22646	0.009	0.016	1	0.337918	0.344592	0.02	0.013	1	0.398015	0.561647
COMMD8	0.338026	0.211984	0.039	0.027	1	0.865644	-0.234915	0.04	0.038	1	0.865644	0.56179
SERBP1	0.58185	-0.185938	0.365	0.31	1	0.338054	-0.782552	0.293	0.296	1	0.58185	0.561828
SEPTIN1	0.532774	-1.3322	0.017	0.024	1	0.338128	-0.271193	0.011	0.019	1	0.532774	0.561926
CNPPD1	0.338164	0.47357	0.082	0.063	1	0.384922	-0.752051	0.051	0.063	1	0.384922	0.561973
OGFOD3	0.338441	-0.200344	0.03	0.02	1	0.396748	-0.759728	0.028	0.038	1	0.396748	0.56234
TSEN34	0.338456	-0.593512	0.039	0.053	1	0.733489	-0.65037	0.04	0.043	1	0.733489	0.562359
SZRD1	0.461895	-0.411844	0.124	0.103	1	0.338557	-0.179111	0.117	0.098	1	0.461895	0.562494
EYA2	0.694087	-1.56663	0.013	0.01	1	0.338837	-2.07174	0.009	0.015	1	0.694087	0.562864
ZBTB26	0.88275	-0.291832	0.082	0.082	1	0.339299	-0.135938	0.1	0.082	1	0.88275	0.563474
GLYR1	0.339631	-0.153586	0.382	0.317	1	0.51473	-0.379335	0.316	0.312	1	0.51473	0.563912
DBP	0.339974	-0.751065	0.017	0.01	1	0.921977	-0.850082	0.02	0.021	1	0.921977	0.564366
RWDD4	0.340306	-0.209564	0.124	0.099	1	0.63686	-0.566511	0.091	0.097	1	0.63686	0.564803
ACLY	0.540228	-0.366286	0.107	0.094	1	0.340314	-0.375749	0.131	0.108	1	0.540228	0.564814
GPD1L	0.340407	-1.29399	0.017	0.028	1	0.557891	-0.858804	0.028	0.034	1	0.557891	0.564937
ANKRD50	0.387519	-0.267176	0.103	0.083	1	0.340411	-0.259266	0.114	0.093	1	0.387519	0.564942
STAM	0.369513	-0.695445	0.275	0.275	1	0.341019	-0.271929	0.299	0.251	1	0.369513	0.565745
PRRT3	0.653814	-1.04113	0.017	0.021	1	0.341037	0.16867	0.037	0.028	1	0.653814	0.565768
PIM2	0.996321	-0.30985	0.013	0.013	1	0.341179	0.854845	0.014	0.009	1	0.996321	0.565955
G2E3-AS1	0.34133	0.291111	0.047	0.034	1	0.786119	-0.373974	0.04	0.043	1	0.786119	0.566153
RAB24	0.341467	0.293449	0.03	0.02	1	0.746484	0.159283	0.023	0.02	1	0.746484	0.566334
ATN1	0.849439	-0.562587	0.094	0.087	1	0.341652	-0.636622	0.097	0.112	1	0.849439	0.566578
AC084036.1	0.341656	-0.14881	0.017	0.01	1	0.719324	-0.427742	0.009	0.011	1	0.719324	0.566583
AC009403.1	0.341958	-0.768839	0.034	0.048	1	0.493726	-0.282016	0.048	0.039	1	0.493726	0.56698
AZIN1-AS1	0.342126	-0.488043	0.155	0.176	1	0.450131	-0.44923	0.225	0.195	1	0.450131	0.567202
NEU1	0.944368	-0.626247	0.094	0.093	1	0.342147	-0.497631	0.094	0.076	1	0.944368	0.56723
AL035634.1	0.819805	-0.168669	0.017	0.019	1	0.342247	-1.0619	0.009	0.015	1	0.819805	0.567361
CINP	0.342703	-0.592537	0.047	0.063	1	0.912671	-0.356701	0.063	0.06	1	0.912671	0.56796
ZNF414	0.396919	-0.775561	0.03	0.041	1	0.343003	0.245286	0.057	0.045	1	0.396919	0.568355
LERFS	0.586689	-0.590474	0.009	0.013	1	0.343037	-1.52726	0.009	0.015	1	0.586689	0.568399
NPC1	0.343042	-0.297736	0.558	0.526	1	0.41312	-0.2453	0.575	0.468	1	0.41312	0.568406
AC011611.4	0.455159	-0.937859	0.013	0.02	1	0.3433	-1.32226	0.009	0.015	1	0.455159	0.568746
MYCBPAP	0.765236	-0.440749	0.009	0.011	1	0.344356	-1.20371	0.009	0.015	1	0.765236	0.570131
RBM15	0.344367	-0.88282	0.077	0.093	1	0.35762	-0.430618	0.066	0.08	1	0.35762	0.570146
LINC00205	0.344424	-0.860279	0.052	0.066	1	0.481754	-0.314971	0.111	0.096	1	0.481754	0.57022
SLC25A1	0.479019	-0.180609	0.026	0.035	1	0.344782	-0.750001	0.028	0.039	1	0.479019	0.57069
AC002553.1	0.946941	-0.691184	0.017	0.016	1	0.345074	-1.08157	0.006	0.011	1	0.946941	0.571071
TAPBPL	0.851554	-0.346525	0.034	0.031	1	0.345233	-0.19062	0.046	0.034	1	0.851554	0.57128
FLYWCH1	0.924323	-0.553069	0.077	0.073	1	0.345408	-0.828169	0.08	0.093	1	0.924323	0.57151
AC048341.1	0.345443	-1.15283	0.064	0.08	1	0.373062	-0.570017	0.08	0.093	1	0.373062	0.571556
AC025580.2	0.345481	-1.24937	0.082	0.062	1	0.535949	-0.578427	0.04	0.047	1	0.535949	0.571604
CHODL	0.365327	-0.356035	0.013	0.007	1	0.345943	-1.30661	0.009	0.015	1	0.365327	0.57221
TSGA10	0.920585	-0.471403	0.193	0.186	1	0.34617	-0.435797	0.165	0.181	1	0.920585	0.572507
AL157388.1	0.365843	-0.537964	0.013	0.007	1	0.346302	-1.49477	0.006	0.011	1	0.365843	0.572679
PRPF4B	0.346405	-0.318831	0.751	0.675	1	0.374403	-0.331952	0.715	0.64	1	0.374403	0.572813
AL049637.1	0.70005	-0.347935	0.009	0.011	1	0.346516	0.58592	0.014	0.009	1	0.70005	0.572959
ZNF790-AS1	0.591403	-0.551973	0.06	0.069	1	0.346664	-0.422215	0.06	0.073	1	0.591403	0.573152
KLHDC3	0.346718	-0.787007	0.06	0.076	1	0.775982	-0.344683	0.083	0.076	1	0.775982	0.573222
IL2RA	0.937246	-0.317971	0.013	0.012	1	0.346832	1.75251	0.014	0.009	1	0.937246	0.573371
GDF11	0.469412	-0.827276	0.03	0.039	1	0.346913	-0.812855	0.031	0.042	1	0.469412	0.573477
AC017101.1	0.346927	-0.866464	0.094	0.111	1	0.630429	-0.491839	0.105	0.112	1	0.630429	0.573496
KLHL22	0.523695	-0.679873	0.099	0.107	1	0.347339	-0.545889	0.114	0.13	1	0.523695	0.574034
ZFP28	0.381331	-0.583597	0.026	0.037	1	0.347574	-0.631098	0.028	0.039	1	0.381331	0.57434
LIPE-AS1	0.347921	-0.496901	0.146	0.117	1	0.77371	-0.172169	0.137	0.128	1	0.77371	0.574793
TSC22D4	0.689955	-0.385348	0.112	0.099	1	0.348166	-1.31102	0.123	0.132	1	0.689955	0.575112
NETO2	0.975696	-0.762423	0.082	0.079	1	0.348188	-0.141449	0.094	0.077	1	0.975696	0.575141
SATB1-AS1	0.879301	-0.59196	0.017	0.019	1	0.348599	-0.365097	0.009	0.015	1	0.879301	0.575677
KLRK1	0.774367	0.25399	0.009	0.011	1	0.349076	-0.108745	0.006	0.011	1	0.774367	0.576298
AL731577.2	0.593876	-0.459298	0.21	0.213	1	0.349143	-0.191293	0.228	0.194	1	0.593876	0.576385
AC026471.4	0.349787	-0.774077	0.034	0.048	1	0.960245	-0.435738	0.04	0.039	1	0.960245	0.577222
RNF185	0.350637	-0.577166	0.137	0.156	1	0.785026	-0.416367	0.16	0.159	1	0.785026	0.578328
WDR12	0.76566	-0.188928	0.167	0.167	1	0.350664	-0.267287	0.191	0.162	1	0.76566	0.578363
SKIV2L	0.350705	-0.825128	0.077	0.093	1	0.650635	-0.642212	0.094	0.083	1	0.650635	0.578416
MFHAS1	0.486985	-0.245337	0.189	0.168	1	0.350771	-0.567878	0.174	0.189	1	0.486985	0.578501
ZNRD1	0.350986	-0.852234	0.03	0.043	1	0.625071	-0.387227	0.048	0.042	1	0.625071	0.578781
ACBD3	0.351034	-0.405357	0.288	0.286	1	0.824448	-0.271768	0.296	0.281	1	0.824448	0.578843
DDX51	0.551929	-0.831096	0.034	0.042	1	0.351346	-0.718622	0.043	0.055	1	0.551929	0.579248
RABL6	0.3515	-0.315003	0.193	0.156	1	0.448185	-0.662764	0.171	0.18	1	0.448185	0.579448
KDM4A	0.351505	-0.157233	0.12	0.096	1	0.592405	-0.256411	0.12	0.107	1	0.592405	0.579454
AC132192.1	0.397847	0.683339	0.017	0.011	1	0.351865	-0.31299	0.006	0.011	1	0.397847	0.579921
BDP1	0.387971	-0.33964	0.579	0.529	1	0.352039	-0.322273	0.561	0.526	1	0.387971	0.580147
PACSIN1	0.352219	-1.4242	0.013	0.022	1	0.432394	0.395385	0.017	0.012	1	0.432394	0.58038
GTF2A1	0.352397	-0.197505	0.172	0.143	1	0.705312	-0.177837	0.171	0.159	1	0.705312	0.580611
AL132780.1	0.352658	-1.42437	0.039	0.052	1	0.744734	-2.30483	0.051	0.046	1	0.744734	0.580948
MYDGF	0.694918	-0.503429	0.159	0.162	1	0.352724	-0.509563	0.191	0.159	1	0.694918	0.581034
DRG1	0.352761	-0.645177	0.155	0.169	1	0.411247	-0.636486	0.148	0.16	1	0.411247	0.581082
MRPS7	0.571883	-0.28614	0.073	0.061	1	0.353084	-0.991466	0.077	0.09	1	0.571883	0.581499
SCUBE2	0.671512	-0.624176	0.03	0.036	1	0.353179	-1.27333	0.014	0.022	1	0.671512	0.581623
POLE3	0.353496	-0.791953	0.086	0.103	1	0.820938	-0.611312	0.068	0.071	1	0.820938	0.582033
AHRR	0.353546	-0.378043	0.052	0.038	1	0.91004	0.317678	0.028	0.028	1	0.91004	0.582098
CREBRF	0.354235	-0.781604	0.348	0.338	1	0.541693	-0.278582	0.302	0.27	1	0.541693	0.582987
ZNF525	0.35435	0.131072	0.099	0.079	1	0.905284	-0.162232	0.085	0.083	1	0.905284	0.583135
TOGARAM1	0.559761	-0.435916	0.227	0.232	1	0.354521	-0.240537	0.251	0.216	1	0.559761	0.583357
SCAT2	0.354571	-1.61402	0.004	0.011	1	0.977485	-1.10949	0.014	0.014	1	0.977485	0.583421
LRTOMT	0.354736	-1.35619	0.013	0.022	1	0.796294	-0.846146	0.02	0.022	1	0.796294	0.583634
MRPL45	0.354912	-0.245787	0.082	0.064	1	0.485757	-0.106379	0.085	0.073	1	0.485757	0.583862
PDPR	0.780233	-0.142347	0.15	0.143	1	0.35537	-0.159442	0.174	0.148	1	0.780233	0.584452
PGBD1	0.394509	-0.148505	0.133	0.109	1	0.355518	-0.94247	0.108	0.121	1	0.394509	0.584643
KLF10	0.575368	-0.899764	0.099	0.107	1	0.355722	-1.06662	0.085	0.1	1	0.575368	0.584905
BBOX1-AS1	0.355944	-2.41668	0.004	0.011	1	0.424087	-3.11471	0.009	0.014	1	0.424087	0.585191
CBR3	0.355944	-1.48133	0.004	0.011	1	0.720051	-0.759527	0.011	0.014	1	0.720051	0.585191
ORAI1	0.356253	0.556769	0.021	0.014	1	0.567433	-0.294028	0.031	0.026	1	0.567433	0.58559
MRPL23	0.556424	0.220313	0.03	0.024	1	0.356286	-1.22408	0.014	0.022	1	0.556424	0.585632
RBM27	0.35632	-0.237987	0.403	0.332	1	0.70008	-0.336088	0.359	0.324	1	0.70008	0.585677
LRIG2-DT	0.559038	-0.507419	0.06	0.069	1	0.356327	-0.904996	0.051	0.063	1	0.559038	0.585685
TPTE	0.356402	-1.86839	0.004	0.011	1	0.887383	-0.446365	0.014	0.013	1	0.887383	0.585781
MIGA1	0.816092	-0.329602	0.3	0.269	1	0.356542	-0.533107	0.259	0.264	1	0.816092	0.585962
ACTR10	0.356764	-0.478166	0.309	0.313	1	0.834939	-0.474606	0.325	0.305	1	0.834939	0.586248
EXD1	0.356861	-2.99906	0.004	0.011	1	0.637263	-0.190555	0.014	0.011	1	0.637263	0.586372
HNRNPUL1	0.356892	-0.697222	0.18	0.193	1	0.646955	-0.50845	0.188	0.192	1	0.646955	0.586412
LINC01285	0.398971	-1.01791	0.017	0.026	1	0.35691	-0.592932	0.02	0.029	1	0.398971	0.586435
RAD23A	0.598762	-0.338283	0.258	0.223	1	0.357326	-0.847864	0.214	0.22	1	0.598762	0.58697
TIA1	0.357795	-0.127498	0.245	0.202	1	0.681612	-0.373644	0.214	0.212	1	0.681612	0.587573
ARCN1	0.357894	-0.569488	0.223	0.239	1	0.444262	-0.730247	0.208	0.211	1	0.444262	0.5877
TRMT2A	0.509547	-0.262872	0.039	0.03	1	0.35804	-1.29491	0.031	0.041	1	0.509547	0.587887
AL161457.2	0.358326	0.208272	0.047	0.035	1	0.922734	-0.317308	0.046	0.046	1	0.922734	0.588254
UBR2	0.699037	-0.3393	0.562	0.496	1	0.358648	-0.165339	0.615	0.518	1	0.699037	0.588667
HIST2H2BF	0.651642	-0.946352	0.056	0.061	1	0.359457	-1.95262	0.037	0.047	1	0.651642	0.589705
PDCD10	0.359501	-0.138787	0.326	0.274	1	0.86693	-0.310307	0.308	0.283	1	0.86693	0.589761
NPIPB11	0.35964	0.44088	0.021	0.014	1	0.395102	0.23011	0.02	0.014	1	0.395102	0.589939
NBPF9	0.983001	-0.317485	0.077	0.075	1	0.35978	-0.124703	0.091	0.075	1	0.983001	0.590119
CSTF3-DT	0.823114	-0.199926	0.073	0.068	1	0.360486	-0.367768	0.04	0.051	1	0.823114	0.591022
GGACT	0.361005	1.46021	0.004	0.011	1	0.797079	-0.668448	0.009	0.01	1	0.797079	0.591686
HSF1	0.831019	-0.423293	0.142	0.13	1	0.361008	-1.08408	0.12	0.135	1	0.831019	0.59169
BRAP	0.361178	-0.617565	0.146	0.161	1	0.555086	-0.379677	0.14	0.15	1	0.555086	0.591906
TMEM167A	0.361239	-0.239565	0.305	0.253	1	0.377038	-0.451041	0.251	0.259	1	0.377038	0.591985
SLC47A2	0.36153	0.388587	0.021	0.014	1	0.476173	-0.593131	0.009	0.013	1	0.476173	0.592356
AC005355.1	0.361725	0.750071	0.013	0.007	1	0.907612	-0.373465	0.011	0.011	1	0.907612	0.592605
GABRA3	0.361808	-1.66935	0.009	0.016	1	0.895827	-0.656126	0.023	0.024	1	0.895827	0.592711
TAS2R4	0.362179	-1.30535	0.009	0.016	1	0.909935	-0.252561	0.011	0.011	1	0.909935	0.593185
AC103703.1	0.362179	-1.06064	0.009	0.016	1	0.858684	-0.320746	0.011	0.013	1	0.858684	0.593185
Z97989.1	0.362238	0.767757	0.013	0.007	1	0.383332	0.720764	0.011	0.007	1	0.383332	0.59326
PSMG1	0.362371	-0.493054	0.03	0.043	1	0.91647	-0.806328	0.057	0.055	1	0.91647	0.59343
ZNF563	0.362373	-1.08418	0.03	0.042	1	0.501537	-0.689042	0.034	0.041	1	0.501537	0.593432
PPP1R8	0.362512	-0.236828	0.09	0.071	1	0.946262	-0.307328	0.077	0.075	1	0.946262	0.593609
URGCP	0.50902	-0.150912	0.275	0.236	1	0.36273	-0.352852	0.265	0.276	1	0.50902	0.593888
GABPA	0.362856	-0.442377	0.086	0.104	1	0.634406	-0.410945	0.123	0.109	1	0.634406	0.594048
SMIM8	0.989286	-0.73841	0.06	0.059	1	0.362908	-0.603683	0.083	0.096	1	0.989286	0.594114
KLF12	0.362924	-0.285016	0.124	0.101	1	0.487237	-0.705309	0.191	0.196	1	0.487237	0.594134
DEC1	0.715135	-0.635867	0.021	0.018	1	0.363684	-1.42357	0.034	0.044	1	0.715135	0.595103
ANKRD40	0.881498	-0.624607	0.172	0.164	1	0.363742	-0.292653	0.157	0.132	1	0.881498	0.595176
MAP3K10	0.363855	-0.905003	0.039	0.052	1	0.41565	0.320395	0.071	0.06	1	0.41565	0.59532
AJ009632.2	0.837642	-0.78135	0.021	0.019	1	0.363876	-1.10319	0.023	0.016	1	0.837642	0.595346
CNIH2	0.364413	-1.8864	0.009	0.016	1	0.364124	-1.27874	0.011	0.018	1	0.364413	0.595662
SDHC	0.36418	-0.211524	0.193	0.158	1	0.726584	-0.289575	0.211	0.195	1	0.726584	0.595733
MDM4	0.364365	-0.116104	0.622	0.503	1	0.774087	-0.215122	0.607	0.532	1	0.774087	0.595969
TMEM35B	0.934504	-0.371808	0.039	0.037	1	0.364749	-0.758351	0.046	0.058	1	0.934504	0.596456
PRSS53	0.364951	0.444609	0.026	0.017	1	0.685888	0.109995	0.023	0.019	1	0.685888	0.596712
PRKAR2A	0.840574	-0.217298	0.318	0.307	1	0.365371	-0.186043	0.328	0.284	1	0.840574	0.597247
MRPL2	0.511128	-0.696988	0.039	0.048	1	0.365449	-0.676374	0.046	0.058	1	0.511128	0.597345
GSTT2B	0.366147	0.321736	0.026	0.017	1	0.689007	-0.840008	0.02	0.023	1	0.689007	0.59823
AL359546.1	0.366281	-1.23159	0.009	0.016	1	0.430469	-0.569552	0.028	0.021	1	0.430469	0.5984
COG4	0.36635	-0.528516	0.099	0.117	1	0.975579	-0.425586	0.128	0.123	1	0.975579	0.598487
GPR162	0.36636	-0.246748	0.013	0.007	1	0.374914	0.298126	0.028	0.021	1	0.374914	0.5985
LTA4H	0.463059	-0.152124	0.12	0.1	1	0.366658	-0.184845	0.151	0.127	1	0.463059	0.598878
HINFP	0.366661	-0.683052	0.052	0.066	1	0.737092	-0.528084	0.068	0.072	1	0.737092	0.598882
SPATA5L1	0.366793	-0.215532	0.09	0.071	1	0.687449	-0.45017	0.083	0.088	1	0.687449	0.599049
SPTY2D1OS	0.367037	-0.208127	0.064	0.049	1	0.451868	-0.127885	0.066	0.055	1	0.451868	0.599358
ANXA5	0.938768	-0.445355	0.476	0.42	1	0.367483	-0.464031	0.462	0.382	1	0.938768	0.599922
ACBD5	0.699021	-0.505865	0.133	0.119	1	0.367483	-0.692105	0.148	0.162	1	0.699021	0.599923
TTI2	0.367686	-0.854471	0.069	0.084	1	0.617887	-0.386803	0.088	0.078	1	0.617887	0.600178
NDUFB9	0.368016	-0.313884	0.227	0.188	1	0.927006	-0.535259	0.214	0.199	1	0.927006	0.600596
SMIM15-AS1	0.368178	-1.23566	0.052	0.065	1	0.948541	-0.410124	0.066	0.063	1	0.948541	0.600801
NAPA-AS1	0.368663	0.546561	0.034	0.024	1	0.896284	-0.138333	0.02	0.019	1	0.896284	0.601413
HPS5	0.633462	-0.399031	0.3	0.296	1	0.368722	-0.62055	0.279	0.278	1	0.633462	0.601489
AC008543.1	0.398819	-1.73987	0.009	0.016	1	0.369103	-0.972678	0.011	0.018	1	0.398819	0.601969
AC007406.5	0.369246	-0.965717	0.017	0.027	1	0.985406	-0.101655	0.017	0.017	1	0.985406	0.602149
IQCH-AS1	0.369511	0.162857	0.047	0.035	1	0.72971	-0.267258	0.048	0.044	1	0.72971	0.602483
AL591895.1	0.369577	0.427313	0.026	0.017	1	0.379174	0.206374	0.034	0.026	1	0.379174	0.602566
SNX12	0.456702	-0.11009	0.052	0.04	1	0.369893	-0.241233	0.063	0.05	1	0.456702	0.602965
POLR2E	0.841596	-0.506872	0.069	0.064	1	0.370221	-0.104465	0.091	0.075	1	0.841596	0.603379
AC022784.1	0.701703	0.307481	0.021	0.018	1	0.370226	-0.56322	0.026	0.018	1	0.701703	0.603384
TXNDC12	0.484539	-0.149487	0.15	0.128	1	0.370351	-0.585475	0.117	0.131	1	0.484539	0.603542
SDAD1	0.904399	-0.296187	0.283	0.266	1	0.370588	-0.359849	0.245	0.259	1	0.904399	0.60384
ASB8	0.37069	-0.743061	0.047	0.061	1	0.497684	-0.419881	0.071	0.06	1	0.497684	0.603969
CD151	0.370714	-0.475747	0.073	0.056	1	0.868396	-0.857835	0.117	0.11	1	0.868396	0.603999
WBP1	0.370996	-1.06094	0.039	0.051	1	0.876753	-0.5065	0.057	0.054	1	0.876753	0.604354
MTPAP	0.584555	-0.326244	0.09	0.078	1	0.371188	-0.239857	0.105	0.088	1	0.584555	0.604596
NCKAP5	0.371201	-0.794646	0.403	0.379	1	0.881243	-0.744882	0.399	0.345	1	0.881243	0.604612
ZNF395	0.441662	-1.07473	0.009	0.015	1	0.371276	0.455604	0.017	0.011	1	0.441662	0.604706
ORMDL3	0.677219	0.522863	0.03	0.025	1	0.371356	-1.38912	0.028	0.038	1	0.677219	0.604806
TMEM14A	0.753289	0.144761	0.043	0.039	1	0.371443	-0.712324	0.043	0.054	1	0.753289	0.604917
LAPTM4A	0.371625	-0.769483	0.249	0.252	1	0.992797	-0.603264	0.276	0.251	1	0.992797	0.605145
NRGN	0.794884	-0.95692	0.086	0.089	1	0.371637	-0.872677	0.057	0.069	1	0.794884	0.60516
RWDD2B	0.531059	-0.572818	0.009	0.014	1	0.372108	-0.787627	0.028	0.038	1	0.531059	0.605751
PPP2CA	0.57678	-0.593142	0.361	0.34	1	0.372134	-0.652583	0.316	0.311	1	0.57678	0.605784
THAP12	0.549681	-0.254932	0.176	0.153	1	0.372738	-0.140165	0.14	0.121	1	0.549681	0.606543
MEGF8	0.373364	0.168093	0.043	0.031	1	0.783532	-0.445547	0.04	0.036	1	0.783532	0.607327
ZNF585A	0.374342	-0.778621	0.069	0.084	1	0.373444	-0.161262	0.123	0.103	1	0.374342	0.607428
CFAP58	0.578587	-2.02495	0.009	0.013	1	0.373629	0.599187	0.017	0.011	1	0.578587	0.607659
MFSD3	0.497958	-1.01174	0.013	0.019	1	0.374376	-0.381857	0.011	0.018	1	0.497958	0.608595
UQCRC1	0.374445	-0.333843	0.099	0.08	1	0.801024	-0.49298	0.097	0.09	1	0.801024	0.608681
TP53I3	0.635327	-0.851905	0.021	0.026	1	0.37445	-0.985226	0.02	0.028	1	0.635327	0.608688
PLXNA2	0.374567	-0.813278	0.137	0.111	1	0.639677	-1.13486	0.174	0.151	1	0.639677	0.608833
NOB1	0.374916	-0.841526	0.043	0.057	1	0.499651	-0.800082	0.04	0.048	1	0.499651	0.60927
CDC7	0.911184	-0.211608	0.056	0.054	1	0.375055	-0.380544	0.048	0.061	1	0.911184	0.609444
AP001831.1	0.375136	0.383489	0.052	0.039	1	0.832299	-0.310309	0.054	0.056	1	0.832299	0.609545
FBXO2	0.534064	-0.263095	0.039	0.031	1	0.375259	-1.09989	0.02	0.028	1	0.534064	0.609698
CIC	0.494604	-0.942585	0.03	0.039	1	0.375517	-0.544099	0.031	0.041	1	0.494604	0.610021
LINC01191	0.6703	-0.5658	0.043	0.036	1	0.376103	-0.382154	0.046	0.035	1	0.6703	0.610752
PPP3CC	0.999093	-0.344477	0.386	0.353	1	0.376154	-0.589458	0.41	0.377	1	0.999093	0.610816
RRP1B	0.376221	-0.406945	0.142	0.161	1	0.392025	-0.664499	0.162	0.17	1	0.392025	0.6109
TRADD	0.776792	-0.506025	0.039	0.034	1	0.376379	-0.623694	0.04	0.051	1	0.776792	0.611097
NDUFB10	0.890737	-0.416272	0.052	0.053	1	0.376617	-0.927199	0.071	0.083	1	0.890737	0.611393
MOSPD1	0.376794	-0.222228	0.056	0.042	1	0.656819	-0.341254	0.051	0.045	1	0.656819	0.611614
MRPS15	0.51027	-0.52394	0.034	0.044	1	0.376797	-0.579827	0.043	0.054	1	0.51027	0.611618
EIF3G	0.377757	-0.605931	0.073	0.089	1	0.729814	-0.661726	0.077	0.081	1	0.729814	0.612814
NAP1L4	0.794674	-0.252994	0.511	0.47	1	0.378018	-0.377361	0.501	0.469	1	0.794674	0.613138
ANKRD37	0.771735	-0.344717	0.039	0.034	1	0.378605	-0.815733	0.037	0.048	1	0.771735	0.613868
C16orf72	0.378662	-0.8932	0.137	0.152	1	0.451433	-0.313359	0.16	0.137	1	0.451433	0.613939
ZNF843	0.918478	0.394399	0.013	0.012	1	0.378847	-1.53146	0.009	0.014	1	0.918478	0.614169
FASTKD3	0.379248	-0.486425	0.03	0.021	1	0.787747	-0.165168	0.04	0.037	1	0.787747	0.614667
HSPA4	0.379341	-0.527329	0.305	0.305	1	0.452541	-0.638636	0.325	0.309	1	0.452541	0.614782
ZNF334	0.379363	-0.151711	0.069	0.085	1	0.796172	-0.344607	0.088	0.081	1	0.796172	0.61481
KRIT1	0.790078	-0.353969	0.352	0.325	1	0.379374	-0.115306	0.402	0.352	1	0.790078	0.614823
DIAPH1	0.752292	-0.308764	0.21	0.191	1	0.379379	-0.812501	0.185	0.193	1	0.752292	0.614829
SUPT5H	0.37952	-0.496911	0.27	0.276	1	0.921443	-0.437859	0.268	0.253	1	0.921443	0.615005
INTS9	0.840863	-0.168564	0.18	0.181	1	0.379572	-0.519644	0.16	0.172	1	0.840863	0.615069
YY1	0.856019	-0.324994	0.348	0.313	1	0.379807	-0.47239	0.325	0.32	1	0.856019	0.615361
PRKRA	0.826293	-0.724682	0.137	0.135	1	0.380329	-0.513575	0.134	0.147	1	0.826293	0.616007
TMEM107	0.380351	-1.29057	0.03	0.041	1	0.542488	-0.247071	0.06	0.051	1	0.542488	0.616035
DHX15	0.652272	-0.188276	0.421	0.366	1	0.380411	-0.1827	0.385	0.336	1	0.652272	0.616109
ZFP30	0.715523	-0.696349	0.09	0.095	1	0.380858	-0.205639	0.103	0.085	1	0.715523	0.616663
STRIP1	0.380989	-0.122465	0.09	0.071	1	0.560417	-0.304961	0.08	0.089	1	0.560417	0.616826
TAF10	0.778377	-0.378498	0.107	0.099	1	0.380998	-0.219367	0.142	0.121	1	0.778377	0.616836
AGPAT5	0.798416	-0.480728	0.322	0.305	1	0.381806	-0.224798	0.302	0.314	1	0.798416	0.617836
TSSK3	0.635505	-0.355397	0.013	0.017	1	0.381826	-0.103026	0.028	0.021	1	0.635505	0.617862
C8orf58	0.83529	-0.611368	0.009	0.01	1	0.3822	0.762376	0.011	0.007	1	0.83529	0.618323
AC091153.2	0.927232	0.215084	0.013	0.012	1	0.38286	-0.733098	0.009	0.014	1	0.927232	0.619138
CYHR1	0.382945	-0.923046	0.039	0.051	1	0.443376	-0.286196	0.074	0.062	1	0.443376	0.619243
AGA	0.382965	0.209568	0.064	0.05	1	0.394728	-0.886868	0.04	0.05	1	0.394728	0.619268
LGALS3	0.383017	-0.297523	0.082	0.065	1	0.944941	-0.860076	0.068	0.068	1	0.944941	0.619332
C12orf43	0.383212	-1.36616	0.013	0.021	1	0.951099	-0.475455	0.034	0.033	1	0.951099	0.619573
ZNF417	0.591774	-0.511082	0.06	0.069	1	0.38346	-0.635093	0.063	0.075	1	0.591774	0.619879
AC016907.2	0.70005	-0.279008	0.009	0.011	1	0.384011	-0.941174	0.009	0.014	1	0.70005	0.620558
TRIOBP	0.543271	-0.495845	0.069	0.079	1	0.384043	-0.153707	0.12	0.102	1	0.543271	0.620597
SPECC1	0.986231	-0.35176	0.391	0.357	1	0.384155	-0.462929	0.425	0.412	1	0.986231	0.620735
SLC35F6	0.864393	-0.210732	0.043	0.04	1	0.384895	0.260195	0.04	0.031	1	0.864393	0.621646
PBX4	0.481782	-1.68669	0.009	0.014	1	0.385424	-0.11848	0.028	0.021	1	0.481782	0.622297
AC006480.2	0.385903	-0.841073	0.013	0.021	1	0.430793	-0.417675	0.023	0.031	1	0.430793	0.622885
AC092747.4	0.700448	-0.60714	0.026	0.03	1	0.386178	-0.737623	0.014	0.021	1	0.700448	0.623223
ZSCAN31	0.631636	-0.960438	0.013	0.017	1	0.386415	-1.44147	0.014	0.021	1	0.631636	0.623514
AP002449.1	0.929734	-0.151399	0.013	0.012	1	0.386742	0.453427	0.011	0.007	1	0.929734	0.623914
LINC00271	0.521818	-0.579033	0.03	0.039	1	0.386756	-0.538462	0.054	0.066	1	0.521818	0.623932
TEN1	0.386916	-1.26416	0.013	0.021	1	0.937288	-0.535424	0.023	0.022	1	0.937288	0.624128
P2RY11	0.387014	-1.12145	0.017	0.026	1	0.709414	-0.651312	0.017	0.02	1	0.709414	0.624249
KIF1BP	0.717313	-0.651296	0.112	0.114	1	0.387416	-0.529547	0.1	0.114	1	0.717313	0.624741
EML3	0.387427	-1.15733	0.021	0.031	1	0.550033	-0.183618	0.031	0.038	1	0.550033	0.624754
TSEN15	0.387446	-0.567869	0.197	0.213	1	0.99093	-0.369363	0.211	0.2	1	0.99093	0.624777
CCDC150	0.800577	-0.152675	0.039	0.035	1	0.38756	0.229069	0.048	0.038	1	0.800577	0.624918
RBM12B	0.60043	-0.432902	0.189	0.194	1	0.388272	-0.191364	0.256	0.223	1	0.60043	0.625789
IFI27L1	0.388501	-0.886733	0.056	0.069	1	0.628401	-0.314922	0.083	0.073	1	0.628401	0.626069
CCNB3	0.388535	-1.27321	0.017	0.026	1	0.653555	-0.149869	0.034	0.029	1	0.653555	0.62611
RAB40C	0.388984	-0.367918	0.052	0.066	1	0.454577	-0.644079	0.054	0.064	1	0.454577	0.62666
RFT1	0.389002	0.249916	0.064	0.051	1	0.532805	-0.420166	0.071	0.061	1	0.532805	0.626681
AP005230.1	0.399585	-1.68764	0.004	0.01	1	0.389025	-0.660532	0.011	0.007	1	0.399585	0.626709
AC004253.1	0.611249	-0.110263	0.043	0.036	1	0.389035	-0.268919	0.051	0.04	1	0.611249	0.626722
PIN4	0.55623	-0.104816	0.142	0.126	1	0.38919	-0.382047	0.123	0.138	1	0.55623	0.626911
AC091729.3	0.92473	0.37387	0.013	0.012	1	0.389579	-1.07517	0.006	0.011	1	0.92473	0.627387
KCNAB3	0.640104	-0.184848	0.009	0.012	1	0.389919	-1.30442	0.006	0.011	1	0.640104	0.627801
YIPF6	0.390363	-0.702103	0.15	0.161	1	0.79033	-0.337143	0.174	0.175	1	0.79033	0.628342
ZNF587	0.390392	-0.206396	0.107	0.087	1	0.646478	-0.343542	0.1	0.107	1	0.646478	0.628378
METTL23	0.390431	-0.298564	0.116	0.094	1	0.680251	-0.52641	0.094	0.083	1	0.680251	0.628425
SLC35F5	0.428652	-0.724638	0.451	0.409	1	0.390903	-0.550934	0.453	0.379	1	0.428652	0.629001
SECISBP2	0.84367	-0.305118	0.476	0.42	1	0.391019	-0.152761	0.524	0.444	1	0.84367	0.629142
TIPIN	0.914805	-0.22296	0.103	0.099	1	0.391171	-0.170667	0.114	0.096	1	0.914805	0.629327
STN1	0.391564	-0.663707	0.064	0.079	1	0.464224	-0.71648	0.085	0.095	1	0.464224	0.629806
AL589645.1	0.676389	-0.168537	0.017	0.014	1	0.392054	0.156107	0.02	0.014	1	0.676389	0.630401
DDX42	0.392166	-0.497985	0.343	0.339	1	0.454039	-0.47224	0.345	0.338	1	0.454039	0.630538
UTP14A	0.392287	-0.125957	0.09	0.072	1	0.964166	-0.312407	0.08	0.079	1	0.964166	0.630686
AXDND1	0.400556	-0.110417	0.017	0.011	1	0.3923	-1.42969	0.006	0.011	1	0.400556	0.630701
PNPO	0.392731	-0.390377	0.034	0.024	1	0.467734	0.133121	0.043	0.034	1	0.467734	0.631225
EXOC7	0.90203	-0.296333	0.103	0.104	1	0.392778	-0.566879	0.091	0.104	1	0.90203	0.631282
COX19	0.392835	-0.643517	0.146	0.159	1	0.980441	-0.518932	0.197	0.185	1	0.980441	0.631351
TBC1D7	0.694141	-0.369424	0.227	0.226	1	0.392928	-0.158919	0.245	0.216	1	0.694141	0.631464
TSHR	0.392982	-1.53699	0.03	0.041	1	0.689664	-0.726979	0.031	0.035	1	0.689664	0.631529
ZNF688	0.393364	-0.702822	0.013	0.021	1	0.701175	-0.129151	0.026	0.029	1	0.701175	0.631993
ADGRG1	0.39346	-0.977906	0.107	0.121	1	0.575949	-0.550155	0.185	0.16	1	0.575949	0.632109
ZNF92	0.393625	-0.582264	0.086	0.103	1	0.486778	-0.221159	0.108	0.094	1	0.486778	0.632309
ZNF300	0.458217	-0.933033	0.017	0.025	1	0.393876	-0.543173	0.023	0.031	1	0.458217	0.632614
PLEKHB1	0.68959	-0.638998	0.12	0.124	1	0.393892	-0.410735	0.108	0.122	1	0.68959	0.632633
SCAI	0.955689	-0.29249	0.189	0.179	1	0.394221	-0.498049	0.194	0.207	1	0.955689	0.633032
AC090061.1	0.39601	-1.27699	0.009	0.016	1	0.394547	0.35427	0.02	0.014	1	0.39601	0.633426
OAZ2	0.695981	-0.705573	0.082	0.071	1	0.394584	-0.459209	0.091	0.076	1	0.695981	0.633471
TRMT6	0.842364	-0.436497	0.077	0.072	1	0.394856	-1.06695	0.046	0.056	1	0.842364	0.633801
MRPL14	0.99689	-0.331703	0.064	0.064	1	0.395018	-1.1216	0.06	0.071	1	0.99689	0.633997
UCN	0.39503	-1.36323	0.004	0.01	1	0.65578	-0.57515	0.011	0.014	1	0.65578	0.634011
AC004884.2	0.39503	-1.27815	0.004	0.01	1	0.911794	-0.381799	0.011	0.011	1	0.911794	0.634011
MARCH6	0.8416	-0.338067	0.532	0.468	1	0.395225	-0.447957	0.496	0.454	1	0.8416	0.634247
RNF20	0.395298	-0.682569	0.09	0.106	1	0.75985	-0.352655	0.125	0.115	1	0.75985	0.634335
ZNF852	0.39544	-1.09437	0.03	0.041	1	0.497615	-0.893832	0.043	0.051	1	0.497615	0.634507
HDAC11-AS1	0.395534	-1.25715	0.004	0.01	1	0.925445	-0.445	0.011	0.012	1	0.925445	0.634621
GPX3	0.395534	-1.52633	0.004	0.01	1	0.581237	-0.73225	0.023	0.018	1	0.581237	0.634621
TAC4	0.395534	-1.02972	0.004	0.01	1	0.468284	0.241817	0.011	0.008	1	0.468284	0.634621
AC018647.2	0.395609	-1.24276	0.009	0.016	1	0.59075	-0.932139	0.011	0.015	1	0.59075	0.634712
ZADH2	0.396107	-0.189166	0.086	0.068	1	0.814107	-0.427472	0.091	0.085	1	0.814107	0.635313
AL080276.2	0.47099	-0.644643	0.043	0.054	1	0.396107	-0.792002	0.048	0.06	1	0.47099	0.635313
PACS2	0.396131	-0.200118	0.197	0.169	1	0.507242	-0.70398	0.162	0.167	1	0.507242	0.635342
LINC01560	0.706969	-0.136028	0.021	0.018	1	0.396174	-0.653687	0.017	0.024	1	0.706969	0.635394
TAB3	0.396291	-0.540557	0.155	0.127	1	0.709721	-0.32309	0.123	0.128	1	0.709721	0.635535
C2orf74	0.396496	-0.82816	0.073	0.087	1	0.754003	-0.614562	0.094	0.096	1	0.754003	0.635783
RNF212B	0.396545	-1.94803	0.004	0.01	1	0.486052	0.945467	0.014	0.01	1	0.486052	0.635842
ITPK1-AS1	0.396811	-1.54751	0.009	0.016	1	0.724197	-0.351819	0.017	0.014	1	0.724197	0.636163
RMND1	0.968348	-0.322665	0.197	0.19	1	0.396946	-0.316185	0.168	0.183	1	0.968348	0.636326
KAT6B	0.528302	-0.527704	0.163	0.173	1	0.396975	-0.56059	0.231	0.241	1	0.528302	0.636361
TRIM28	0.96157	-0.400026	0.09	0.088	1	0.397	-0.842296	0.074	0.086	1	0.96157	0.636391
PPFIA4	0.39705	-1.12845	0.004	0.01	1	0.898981	-0.320297	0.023	0.024	1	0.898981	0.636452
CEP131	0.397212	-1.20277	0.009	0.016	1	0.408532	-0.847105	0.02	0.028	1	0.408532	0.636647
NLGN3	0.397212	-1.65006	0.009	0.016	1	0.702585	-1.54126	0.017	0.02	1	0.702585	0.636647
NR2C1	0.81782	-0.31982	0.24	0.216	1	0.397573	-0.175475	0.271	0.235	1	0.81782	0.637081
RITA1	0.397614	-1.31346	0.009	0.016	1	0.847405	-0.317101	0.014	0.016	1	0.847405	0.637131
RCC1	0.520686	-0.432562	0.056	0.045	1	0.3977	-0.731444	0.048	0.06	1	0.520686	0.637235
METAP2	0.833246	-0.421321	0.253	0.241	1	0.397749	-0.48091	0.271	0.274	1	0.833246	0.637294
KDM3A	0.802741	-0.548899	0.176	0.173	1	0.397854	-0.238466	0.245	0.211	1	0.802741	0.637421
GPX4	0.39788	-0.857381	0.116	0.131	1	0.80008	-0.763227	0.168	0.166	1	0.80008	0.637452
LINC01970	0.927857	-0.503677	0.013	0.012	1	0.397886	-0.30151	0.02	0.014	1	0.927857	0.637459
AC245060.5	0.903101	-0.5027	0.056	0.057	1	0.397911	-0.687338	0.06	0.071	1	0.903101	0.637489
AL121989.1	0.398298	0.642248	0.017	0.011	1	0.737132	0.195219	0.011	0.009	1	0.737132	0.637954
POLR2G	0.662262	-0.281457	0.052	0.044	1	0.398393	-0.810829	0.034	0.044	1	0.662262	0.638069
AL158212.2	0.398749	0.177329	0.017	0.011	1	0.73226	0.238193	0.014	0.017	1	0.73226	0.638497
GRHPR	0.792081	-0.950006	0.052	0.054	1	0.398944	-0.728843	0.074	0.086	1	0.792081	0.638732
ID2-AS1	0.399078	-1.36032	0.004	0.01	1	0.57643	-0.11193	0.017	0.013	1	0.57643	0.638892
LINC01003	0.399086	0.309457	0.047	0.036	1	0.879275	-0.44784	0.031	0.033	1	0.879275	0.638902
FANCG	0.3992	0.320311	0.017	0.011	1	0.980122	0.382238	0.011	0.011	1	0.980122	0.63904
BRD3	0.399252	-0.727213	0.039	0.051	1	0.608874	-0.429811	0.06	0.066	1	0.608874	0.639102
RPP38	0.974644	-0.339076	0.159	0.153	1	0.399465	-0.171827	0.151	0.13	1	0.974644	0.639357
DHX32	0.903736	-0.284431	0.219	0.21	1	0.39959	-0.191993	0.282	0.244	1	0.903736	0.639508
ACSS1	0.727332	-1.29214	0.043	0.047	1	0.399645	-0.728854	0.1	0.081	1	0.727332	0.639573
PCNP	0.870068	-0.215434	0.373	0.333	1	0.399659	-0.385903	0.359	0.357	1	0.870068	0.639591
SRSF10	0.399734	-0.545953	0.468	0.439	1	0.97922	-0.35847	0.462	0.412	1	0.97922	0.639681
VWA8	0.481018	-0.322494	0.283	0.246	1	0.400058	-0.203191	0.353	0.31	1	0.481018	0.640069
ARMCX5	0.400135	-0.762382	0.03	0.041	1	0.73464	-0.826556	0.048	0.051	1	0.73464	0.640162
KBTBD6	0.400833	-1.06394	0.009	0.016	1	0.726071	-1.03301	0.017	0.014	1	0.726071	0.640999
FMR1-AS1	0.401111	-0.383038	0.004	0.01	1	0.438946	-1.12097	0.006	0.01	1	0.438946	0.641332
AGBL4	0.401237	-1.63527	0.009	0.016	1	0.684027	-0.934651	0.028	0.024	1	0.684027	0.641483
TTF2	0.569664	-0.604882	0.167	0.171	1	0.401362	-0.24031	0.174	0.148	1	0.569664	0.641632
PIK3C3	0.401538	-0.353813	0.386	0.38	1	0.940217	-0.245722	0.396	0.371	1	0.940217	0.641844
GTF2H2	0.717458	-0.581268	0.249	0.239	1	0.401914	-0.563633	0.219	0.222	1	0.717458	0.642293
HNRNPUL2	0.402078	-0.402388	0.142	0.156	1	0.75328	-0.452084	0.16	0.145	1	0.75328	0.642489
CORIN	0.574311	-1.08404	0.017	0.023	1	0.403073	-1.19667	0.02	0.028	1	0.574311	0.643678
WDR47	0.482969	-0.606601	0.103	0.116	1	0.403628	-0.921765	0.097	0.108	1	0.482969	0.64434
UQCRC2	0.830973	-0.511287	0.326	0.281	1	0.403738	-0.233947	0.356	0.306	1	0.830973	0.644472
RAD9A	0.404246	-0.2004	0.112	0.091	1	0.572783	-0.675331	0.12	0.104	1	0.572783	0.645077
AL121827.2	0.854239	-0.772589	0.013	0.014	1	0.4045	-1.14291	0.031	0.04	1	0.854239	0.645379
NDE1	0.576473	-0.366692	0.142	0.123	1	0.404574	-0.179543	0.14	0.119	1	0.576473	0.645468
FOXRED2	0.714654	-0.178255	0.021	0.018	1	0.404799	0.218736	0.023	0.016	1	0.714654	0.645736
TESK1	0.40488	-0.622974	0.009	0.016	1	0.652846	-0.941925	0.017	0.021	1	0.652846	0.645832
GLI4	0.769405	0.210144	0.021	0.019	1	0.40614	0.318562	0.026	0.019	1	0.769405	0.647331
NUDT5	0.406205	-0.779298	0.142	0.153	1	0.938586	-0.218653	0.179	0.177	1	0.938586	0.647408
PSKH1	0.406413	-1.21237	0.026	0.036	1	0.661756	-0.604391	0.04	0.044	1	0.661756	0.647655
ZNF737	0.671464	-0.357696	0.142	0.147	1	0.406521	-0.2597	0.182	0.156	1	0.671464	0.647782
AL022157.1	0.746346	-0.157181	0.017	0.014	1	0.406626	0.198582	0.023	0.016	1	0.746346	0.647907
NMT2	0.590589	-0.345086	0.099	0.107	1	0.406761	-0.652571	0.117	0.129	1	0.590589	0.648068
SPINDOC	0.406806	0.619557	0.034	0.025	1	0.948047	-0.261419	0.04	0.039	1	0.948047	0.648121
AC008554.1	0.406865	-0.476158	0.03	0.041	1	0.947591	-0.717898	0.04	0.038	1	0.947591	0.64819
EBAG9	0.956617	-0.559751	0.099	0.096	1	0.406968	-0.384462	0.083	0.096	1	0.956617	0.648313
IL27RA	0.77477	-0.174963	0.013	0.011	1	0.406974	-1.79537	0.011	0.018	1	0.77477	0.64832
ARG2	0.407211	-0.699891	0.069	0.084	1	0.618629	-0.815183	0.071	0.076	1	0.618629	0.648602
MAP3K4	0.407629	-0.598256	0.262	0.272	1	0.955053	-0.546726	0.339	0.306	1	0.955053	0.649097
MYOT	0.660392	-0.922576	0.017	0.021	1	0.407782	-0.837606	0.011	0.018	1	0.660392	0.649278
MTOR	0.528123	-0.222369	0.253	0.213	1	0.408066	-0.266804	0.256	0.219	1	0.528123	0.649614
GFOD2	0.65405	-0.41374	0.064	0.056	1	0.408346	-0.1109	0.085	0.071	1	0.65405	0.649945
AC026471.1	0.408739	-0.790742	0.039	0.051	1	0.558778	-0.73568	0.054	0.061	1	0.558778	0.65041
CLCN6	0.957103	-0.180665	0.236	0.22	1	0.409006	-0.295318	0.191	0.207	1	0.957103	0.650726
SNAPC3	0.409159	-0.216496	0.266	0.223	1	0.75837	-0.31254	0.288	0.261	1	0.75837	0.650907
COQ6	0.409429	-1.05598	0.047	0.059	1	0.810232	-0.213488	0.063	0.065	1	0.810232	0.651226
DALRD3	0.884176	0.295059	0.034	0.036	1	0.409917	-0.898521	0.028	0.037	1	0.884176	0.651802
HDAC4-AS1	0.410049	-1.06571	0.039	0.05	1	0.57436	-0.319822	0.06	0.051	1	0.57436	0.651958
ZBTB37	0.410086	-0.384961	0.172	0.188	1	0.579336	-0.266369	0.211	0.19	1	0.579336	0.652002
BX004807.1	0.458999	-0.749012	0.013	0.02	1	0.410214	-0.695441	0.011	0.018	1	0.458999	0.652152
LINC00899	0.480417	-0.189353	0.021	0.015	1	0.41055	0.363523	0.026	0.019	1	0.480417	0.652548
PRPF40A	0.75594	-0.28163	0.567	0.496	1	0.410591	-0.241836	0.516	0.451	1	0.75594	0.652597
CCDC106	0.797813	-0.381267	0.013	0.015	1	0.410755	-0.901873	0.011	0.018	1	0.797813	0.652791
TMEM39B	0.594991	-0.673356	0.026	0.032	1	0.411072	-0.305172	0.043	0.054	1	0.594991	0.653163
TMEM242	0.41149	0.176365	0.129	0.108	1	0.817043	-0.369863	0.12	0.113	1	0.817043	0.653656
AL163952.1	0.415633	-1.24269	0.013	0.021	1	0.412518	0.190634	0.026	0.019	1	0.415633	0.654865
STXBP4	0.412715	-0.208125	0.172	0.146	1	0.547903	-0.453214	0.154	0.164	1	0.547903	0.655097
EIF4A3	0.676763	-0.863078	0.082	0.087	1	0.412893	-1.126	0.105	0.115	1	0.676763	0.655306
SIRT6	0.792181	-0.718294	0.064	0.067	1	0.4129	0.168481	0.077	0.064	1	0.792181	0.655314
TRIM37	0.516988	-0.480902	0.197	0.209	1	0.41416	-0.205931	0.242	0.211	1	0.516988	0.656791
PIGZ	0.732836	-0.975504	0.013	0.016	1	0.414793	-0.826592	0.02	0.028	1	0.732836	0.657533
ARHGDIG	0.415275	-1.35553	0.013	0.021	1	0.79919	-0.997122	0.02	0.022	1	0.79919	0.658096
SLC35A1	0.729398	-0.13771	0.137	0.127	1	0.415613	-0.148917	0.151	0.131	1	0.729398	0.658492
RSF1	0.415814	-0.158825	0.549	0.476	1	0.464352	-0.164834	0.541	0.487	1	0.464352	0.658726
MRPL39	0.416152	-0.307403	0.137	0.113	1	0.82066	-0.281398	0.108	0.102	1	0.82066	0.659121
LINC00624	0.416173	-0.237073	0.069	0.054	1	0.679822	-0.161979	0.054	0.048	1	0.679822	0.659147
COX7A1	0.632844	-0.209467	0.026	0.021	1	0.416313	-1.0504	0.02	0.028	1	0.632844	0.659309
OIP5-AS1	0.612927	-0.195657	0.33	0.299	1	0.416444	-0.553427	0.322	0.313	1	0.612927	0.659462
AGER	0.417407	0.209601	0.026	0.018	1	0.561734	-0.499336	0.014	0.019	1	0.561734	0.660585
AC005523.2	0.417424	-1.36956	0.013	0.021	1	0.438198	-1.62717	0.006	0.01	1	0.438198	0.660606
ARL16	0.417693	-0.56224	0.086	0.101	1	0.852073	-0.47963	0.085	0.086	1	0.852073	0.660919
GGCT	0.417824	-0.19523	0.094	0.076	1	0.429059	-0.831362	0.091	0.102	1	0.429059	0.661072
ASB14	0.418861	-1.40989	0.013	0.021	1	0.515988	0.209564	0.026	0.02	1	0.515988	0.662277
AC005899.5	0.418866	0.342586	0.026	0.018	1	0.793147	-0.240218	0.017	0.015	1	0.793147	0.662283
RRP1	0.653563	-0.202611	0.069	0.06	1	0.418911	-0.54143	0.051	0.062	1	0.653563	0.662336
FBH1	0.448868	-0.484006	0.146	0.16	1	0.419281	-0.485637	0.171	0.183	1	0.448868	0.662766
SMARCA4	0.602054	-0.362155	0.197	0.174	1	0.419286	-0.720559	0.214	0.216	1	0.602054	0.662771
PDIA6	0.462936	-0.34406	0.305	0.256	1	0.420604	-0.716539	0.302	0.301	1	0.462936	0.6643
TTC1	0.420651	-0.179125	0.391	0.334	1	0.551344	-0.457765	0.356	0.339	1	0.551344	0.664354
RBM4	0.420688	-0.420913	0.27	0.274	1	0.870503	-0.532441	0.333	0.305	1	0.870503	0.664397
AC109460.2	0.421387	0.160228	0.021	0.014	1	0.44823	-0.896397	0.011	0.017	1	0.44823	0.665207
AL162586.1	0.421426	0.368419	0.026	0.018	1	0.603097	-0.463743	0.011	0.015	1	0.603097	0.665253
ENDOG	0.421662	-1.0861	0.017	0.026	1	0.580432	-0.25342	0.026	0.021	1	0.580432	0.665525
ANKS6	0.87095	-0.429761	0.056	0.057	1	0.421846	-0.817384	0.054	0.065	1	0.87095	0.665738
DMTN	0.498486	-1.20185	0.017	0.024	1	0.42207	-1.31661	0.014	0.021	1	0.498486	0.665997
MRPL57	0.42224	-0.583336	0.086	0.101	1	0.834005	-0.607842	0.134	0.124	1	0.834005	0.666193
ARIH2	0.581764	-0.334322	0.382	0.36	1	0.422292	-0.414272	0.348	0.341	1	0.581764	0.666254
LSM4	0.422356	-0.28492	0.137	0.113	1	0.7876	-0.269679	0.131	0.123	1	0.7876	0.666327
SULF2	0.422561	-0.35454	0.112	0.092	1	0.699143	-0.641313	0.137	0.122	1	0.699143	0.666564
CFTR	0.422887	-1.23619	0.026	0.036	1	0.439145	-1.24562	0.02	0.027	1	0.439145	0.666941
INO80-AS1	0.805602	-0.507277	0.013	0.015	1	0.424351	-0.872753	0.014	0.021	1	0.805602	0.668628
ZNF75A	0.680383	-0.11107	0.137	0.148	1	0.424571	-0.153611	0.171	0.149	1	0.680383	0.668881
EIF4B	0.425087	-0.259902	0.352	0.297	1	0.854024	-0.400295	0.362	0.332	1	0.854024	0.669475
COL4A3	0.4251	-0.685891	0.026	0.018	1	0.830442	-0.27391	0.02	0.018	1	0.830442	0.669491
AL391095.1	0.991219	-0.220014	0.017	0.017	1	0.425335	-1.08887	0.009	0.014	1	0.991219	0.66976
TMEM263	0.557686	-0.400278	0.172	0.149	1	0.425552	-0.199804	0.205	0.179	1	0.557686	0.67001
PIH1D1	0.5369	-0.57616	0.099	0.108	1	0.426018	-0.979583	0.108	0.091	1	0.5369	0.670545
NDUFS7	0.426801	-0.375443	0.056	0.069	1	0.862444	-0.731445	0.071	0.066	1	0.862444	0.671443
AC142472.1	0.871492	-0.76599	0.021	0.023	1	0.427142	-1.29629	0.017	0.024	1	0.871492	0.671833
CCL4L2	0.427314	-0.753188	0.026	0.018	1	0.727862	0.341918	0.011	0.009	1	0.727862	0.672031
SLC26A11	0.427319	-0.469162	0.043	0.032	1	0.832412	-0.338312	0.048	0.051	1	0.832412	0.672037
POLR2I	0.693213	-0.772291	0.043	0.048	1	0.428398	-0.687073	0.037	0.046	1	0.693213	0.673271
POC1B-AS1	0.42842	-0.59393	0.03	0.041	1	0.435219	-0.944871	0.048	0.058	1	0.435219	0.673297
HDGFL2	0.60694	-0.382718	0.064	0.054	1	0.429034	-1.14599	0.054	0.063	1	0.60694	0.673997
AC007878.1	0.534082	-0.171316	0.013	0.009	1	0.429092	-0.728079	0.009	0.014	1	0.534082	0.674063
VPS26C	0.521445	-0.107751	0.279	0.24	1	0.429197	-0.178278	0.271	0.239	1	0.521445	0.674184
DNM1L	0.429941	-0.122606	0.468	0.4	1	0.595463	-0.251784	0.402	0.387	1	0.595463	0.675033
BMI1	0.584904	-0.261564	0.124	0.136	1	0.429962	-0.240831	0.14	0.121	1	0.584904	0.675057
ANKRD23	0.545421	-0.644882	0.043	0.051	1	0.430021	-0.653645	0.04	0.049	1	0.545421	0.675124
SMIM29	0.430389	-0.885185	0.09	0.103	1	0.839678	-0.175159	0.105	0.099	1	0.839678	0.675544
POLR1A	0.430911	-0.478991	0.124	0.141	1	0.960885	-0.251834	0.142	0.138	1	0.960885	0.676137
ORMDL2	0.70183	-0.506026	0.064	0.07	1	0.430953	-0.289865	0.051	0.062	1	0.70183	0.676185
ZNF34	0.43115	-0.409347	0.056	0.068	1	0.946065	-0.101133	0.06	0.058	1	0.946065	0.676409
FAR1	0.948115	-0.321469	0.489	0.437	1	0.431275	-0.182137	0.513	0.432	1	0.948115	0.676552
HMCES	0.431719	-0.908778	0.06	0.073	1	0.492371	-0.867544	0.068	0.077	1	0.492371	0.677056
LINC02851	0.992028	-0.40231	0.013	0.013	1	0.432552	-0.373909	0.009	0.014	1	0.992028	0.678003
PCCB	0.432879	-0.383314	0.193	0.159	1	0.589041	-0.674985	0.151	0.156	1	0.589041	0.678373
IL12RB2	0.43302	0.263433	0.013	0.021	1	0.502111	-0.189563	0.011	0.016	1	0.502111	0.678533
NOA1	0.968992	-0.724274	0.047	0.046	1	0.433953	-0.193831	0.063	0.051	1	0.968992	0.679591
CDC16	0.884953	-0.167039	0.27	0.254	1	0.433985	-0.423652	0.274	0.273	1	0.884953	0.679626
CSE1L	0.466104	-0.185984	0.219	0.187	1	0.434001	-0.607529	0.199	0.207	1	0.466104	0.679646
MED18	0.43417	-0.664276	0.039	0.029	1	0.857823	-0.575744	0.011	0.013	1	0.857823	0.679836
ABCD3	0.434424	-0.506476	0.197	0.203	1	0.829825	-0.307117	0.225	0.207	1	0.829825	0.680124
NCBP3	0.435232	-0.416438	0.275	0.274	1	0.753775	-0.180585	0.291	0.271	1	0.753775	0.681037
IQSEC3	0.43558	-1.9437	0.009	0.015	1	0.70308	-0.962404	0.014	0.017	1	0.70308	0.681431
GDPGP1	0.476927	0.244276	0.026	0.019	1	0.436208	-1.10775	0.02	0.027	1	0.476927	0.682138
DPM2	0.956749	-0.352363	0.086	0.085	1	0.436713	-0.517903	0.074	0.085	1	0.956749	0.682708
FBXO3	0.436732	-0.524513	0.116	0.131	1	0.768959	-0.180275	0.125	0.13	1	0.768959	0.682729
SLC35E2A	0.994736	-0.32923	0.03	0.03	1	0.436867	-0.130967	0.048	0.039	1	0.994736	0.682881
ANAPC13	0.563925	-0.255065	0.077	0.066	1	0.437424	-0.73832	0.074	0.085	1	0.563925	0.683508
AL157400.3	0.43763	-0.634008	0.039	0.05	1	0.653613	-0.822713	0.051	0.056	1	0.653613	0.68374
TMEM267	0.437632	-0.592158	0.124	0.138	1	0.611018	-0.401954	0.154	0.16	1	0.611018	0.683742
KAT2A	0.437884	-0.291452	0.077	0.062	1	0.662892	-0.770165	0.094	0.099	1	0.662892	0.684026
TIMMDC1	0.437909	-0.221341	0.236	0.199	1	0.540733	-0.253387	0.225	0.199	1	0.540733	0.684053
RPL34-AS1	0.438356	-0.57033	0.017	0.026	1	0.640176	-0.435018	0.04	0.045	1	0.640176	0.684556
ZNF419	0.532085	-1.15225	0.013	0.019	1	0.438611	-0.800358	0.017	0.024	1	0.532085	0.684843
TRIP11	0.984231	-0.146708	0.382	0.373	1	0.438805	-0.256331	0.425	0.364	1	0.984231	0.68506
OVCH1-AS1	0.767842	-0.211542	0.009	0.011	1	0.438885	0.371136	0.009	0.014	1	0.767842	0.68515
GRK5	0.553597	-0.937256	0.112	0.094	1	0.439242	-0.866803	0.157	0.132	1	0.553597	0.685551
EDC4	0.439463	-0.438124	0.043	0.055	1	0.841813	-0.441837	0.06	0.056	1	0.841813	0.685799
UBAP1	0.844461	-0.379374	0.515	0.439	1	0.439708	-0.529607	0.467	0.432	1	0.844461	0.686073
CCND2	0.439763	-1.06909	0.09	0.103	1	0.673385	-0.91592	0.131	0.131	1	0.673385	0.686134
AC010359.3	0.440015	-0.770589	0.039	0.05	1	0.541822	0.187004	0.043	0.036	1	0.541822	0.686417
NFKBIE	0.590368	-0.101477	0.021	0.016	1	0.440051	-1.04793	0.02	0.027	1	0.590368	0.686457
NEK11	0.440115	-0.647325	0.094	0.108	1	0.489823	-0.584241	0.1	0.109	1	0.489823	0.686529
RHD	0.992641	-1.25072	0.013	0.013	1	0.440317	0.300514	0.017	0.012	1	0.992641	0.686755
SV2C	0.442286	0.41926	0.013	0.008	1	0.440444	-1.19858	0.006	0.01	1	0.442286	0.686897
AC048382.5	0.92374	-1.41948	0.017	0.018	1	0.440546	-1.31006	0.023	0.03	1	0.92374	0.687011
MAT2B	0.805876	-0.266136	0.103	0.095	1	0.441452	-0.493742	0.083	0.095	1	0.805876	0.688024
AC087276.3	0.582901	-0.377326	0.009	0.013	1	0.441944	-0.851027	0.006	0.01	1	0.582901	0.688574
TDRKH-AS1	0.442286	0.822029	0.013	0.008	1	0.781003	-0.576941	0.011	0.013	1	0.781003	0.688955
CXorf56	0.717224	-0.382935	0.043	0.037	1	0.442427	-0.885222	0.031	0.039	1	0.717224	0.689113
UBQLN2	0.525284	-0.641388	0.064	0.074	1	0.442546	-0.30359	0.074	0.061	1	0.525284	0.689245
KATNA1	0.741183	-0.513177	0.159	0.156	1	0.442808	-0.220422	0.182	0.158	1	0.741183	0.689537
LINC00276	0.697872	-1.26925	0.013	0.01	1	0.443448	-0.443763	0.006	0.01	1	0.697872	0.69025
TOLLIP	0.443849	-0.609642	0.06	0.073	1	0.476669	-0.792345	0.068	0.078	1	0.476669	0.690696
AC020558.1	0.476649	-1.5858	0.009	0.014	1	0.444476	-2.43075	0.011	0.017	1	0.476649	0.691394
AL358781.1	0.444521	0.411586	0.013	0.008	1	0.897169	0.28903	0.011	0.011	1	0.897169	0.691443
AC012066.2	0.444721	-0.563065	0.009	0.015	1	0.804837	-0.43961	0.014	0.013	1	0.804837	0.691665
TIGD4	0.768808	0.128045	0.017	0.02	1	0.444897	-0.789863	0.017	0.024	1	0.768808	0.691861
HTT-AS	0.445081	-0.604133	0.013	0.008	1	0.59638	-0.824569	0.011	0.015	1	0.59638	0.692065
CCNJL	0.762633	-1.38095	0.009	0.011	1	0.445332	-0.720121	0.006	0.01	1	0.762633	0.692343
RIOX1	0.521621	0.842759	0.013	0.009	1	0.445709	-0.435076	0.006	0.01	1	0.521621	0.692762
TRPV4	0.446201	-0.319432	0.013	0.008	1	0.562335	0.497215	0.014	0.011	1	0.562335	0.693307
PDZD11	0.781781	-0.755972	0.03	0.026	1	0.44643	-0.981544	0.026	0.033	1	0.781781	0.69356
UBL4A	0.797258	-0.341692	0.013	0.015	1	0.446585	0.144812	0.02	0.014	1	0.797258	0.693732
AL049569.1	0.447323	0.228181	0.013	0.008	1	0.823954	-0.60293	0.011	0.01	1	0.823954	0.694549
RHBDL2	0.950759	-0.357927	0.043	0.041	1	0.447572	-1.18756	0.028	0.036	1	0.950759	0.694823
MIA3	0.447612	-0.552101	0.399	0.367	1	0.474165	-0.439221	0.362	0.348	1	0.474165	0.694867
AC104827.1	0.613509	-0.155374	0.021	0.027	1	0.447796	-0.533976	0.02	0.027	1	0.613509	0.695071
INSIG2	0.447902	-0.674433	0.197	0.206	1	0.519468	-0.241158	0.239	0.212	1	0.519468	0.695188
MEST	0.661566	-1.04082	0.047	0.04	1	0.448478	-0.507617	0.063	0.051	1	0.661566	0.695823
ATXN7L3	0.574452	-0.157291	0.086	0.074	1	0.449393	-0.422853	0.094	0.08	1	0.574452	0.696832
MHENCR	0.513757	-0.931816	0.026	0.034	1	0.44983	-0.809976	0.023	0.03	1	0.513757	0.697313
BRF2	0.450336	0.121186	0.039	0.029	1	0.519371	-0.733498	0.026	0.032	1	0.519371	0.697869
SH2B2	0.473467	-1.0052	0.017	0.011	1	0.450706	0.399342	0.02	0.014	1	0.473467	0.698276
LINC00539	0.450957	-1.01667	0.013	0.02	1	0.523532	-0.187792	0.023	0.018	1	0.523532	0.698551
FAM174C	0.450957	-1.42915	0.013	0.02	1	0.703884	-0.955032	0.017	0.02	1	0.703884	0.698551
ECHS1	0.943595	-0.582794	0.047	0.045	1	0.45106	-0.566079	0.046	0.055	1	0.943595	0.698664
PHACTR1	0.749609	-0.568934	0.369	0.322	1	0.452315	-0.835199	0.459	0.42	1	0.749609	0.700041
ATG4D	0.452319	-1.3802	0.026	0.035	1	0.555491	-1.36034	0.026	0.031	1	0.555491	0.700045
WDR18	0.621397	-0.707888	0.017	0.022	1	0.453253	-0.685888	0.026	0.033	1	0.621397	0.701067
SLC16A4	0.69095	-0.635561	0.069	0.06	1	0.453264	-0.136987	0.088	0.076	1	0.69095	0.70108
BCL2L11	0.572899	-1.16182	0.034	0.041	1	0.453271	0.186507	0.06	0.05	1	0.572899	0.701088
TTC3-AS1	0.615573	-0.315344	0.017	0.013	1	0.453749	-0.531653	0.011	0.017	1	0.615573	0.70161
XPO5	0.537622	-0.270047	0.21	0.181	1	0.453769	-0.100291	0.191	0.167	1	0.537622	0.701631
CCDC117	0.997067	-0.400623	0.099	0.095	1	0.453918	-0.652149	0.077	0.088	1	0.997067	0.701795
ZNF121	0.45442	-0.274403	0.245	0.208	1	0.519697	-0.437753	0.225	0.229	1	0.519697	0.702343
AC020594.1	0.454445	-1.33308	0.017	0.025	1	0.820217	-0.327435	0.023	0.021	1	0.820217	0.70237
PRPF39	0.606307	-0.272718	0.348	0.3	1	0.454748	-0.499086	0.291	0.284	1	0.606307	0.7027
MTHFD1	0.846751	-0.336159	0.082	0.076	1	0.454895	-0.185562	0.1	0.085	1	0.846751	0.702861
ADM	0.455076	-1.0512	0.06	0.072	1	0.92096	-0.409858	0.066	0.063	1	0.92096	0.703058
AP5Z1	0.455566	-0.784213	0.099	0.111	1	0.903848	-0.51113	0.114	0.109	1	0.903848	0.703591
NECTIN3-AS1	0.878284	-0.701235	0.017	0.019	1	0.45608	-0.455427	0.02	0.027	1	0.878284	0.704151
PP2D1	0.456435	-0.642707	0.052	0.064	1	0.588879	-0.329822	0.051	0.058	1	0.588879	0.704537
NUDT15	0.456448	-0.942484	0.021	0.03	1	0.611736	-0.366022	0.02	0.024	1	0.611736	0.704552
MIR3936HG	0.656012	-0.900329	0.103	0.108	1	0.456507	-0.456155	0.128	0.139	1	0.656012	0.704615
MLH1	0.554127	-0.634102	0.227	0.225	1	0.456546	-0.480446	0.211	0.215	1	0.554127	0.704657
SOWAHA	0.495916	-1.11681	0.013	0.019	1	0.456629	-0.341007	0.02	0.014	1	0.495916	0.704748
MLYCD	0.457776	-0.211864	0.082	0.066	1	0.593931	-0.244986	0.08	0.07	1	0.593931	0.705993
SCYL2	0.457996	-0.245311	0.352	0.292	1	0.580538	-0.349094	0.342	0.302	1	0.580538	0.706232
RBM15B	0.458016	-1.1082	0.021	0.03	1	0.800799	-0.812281	0.02	0.022	1	0.800799	0.706253
AC139887.2	0.458025	-0.494487	0.21	0.214	1	0.810744	-0.314538	0.262	0.241	1	0.810744	0.706263
AC026704.1	0.57795	-0.232039	0.09	0.077	1	0.458051	-0.493701	0.054	0.065	1	0.57795	0.706291
EBLN2	0.458216	0.14249	0.039	0.029	1	0.636452	0.483999	0.034	0.029	1	0.636452	0.70647
DNAH9	0.45823	-1.28009	0.013	0.02	1	0.946999	-0.94206	0.023	0.023	1	0.946999	0.706485
DARS2	0.986281	-0.251638	0.082	0.08	1	0.458633	-0.278518	0.094	0.08	1	0.986281	0.706921
STIL	0.458746	0.234161	0.03	0.022	1	0.91373	-0.54133	0.026	0.024	1	0.91373	0.707044
AMN1	0.720788	-0.222788	0.167	0.153	1	0.458763	0.110968	0.205	0.188	1	0.720788	0.707063
CSKMT	0.45889	-1.04355	0.06	0.071	1	0.724889	-1.66889	0.083	0.083	1	0.724889	0.707199
AP000692.1	0.458904	-1.01839	0.017	0.025	1	0.898388	-0.509082	0.014	0.015	1	0.898388	0.707215
C1QTNF6	0.459384	-0.555683	0.013	0.02	1	0.874242	-0.343499	0.031	0.029	1	0.874242	0.707734
CPB2	0.459384	-0.719221	0.013	0.02	1	0.518845	-0.747774	0.02	0.026	1	0.518845	0.707734
KLHL17	0.459493	0.681558	0.017	0.011	1	0.794451	0.25062	0.014	0.013	1	0.794451	0.707852
ZNF280C	0.621043	-0.166256	0.099	0.086	1	0.459557	-0.309431	0.103	0.087	1	0.621043	0.707922
ATP6V1E1	0.973669	-0.409632	0.283	0.255	1	0.459597	-0.226636	0.259	0.228	1	0.973669	0.707964
RPL7L1	0.789544	-0.460362	0.163	0.16	1	0.459603	-0.566086	0.14	0.149	1	0.789544	0.707971
UROS	0.602938	0.129046	0.094	0.083	1	0.459868	-0.756653	0.094	0.104	1	0.602938	0.708258
AC007728.1	0.459971	0.719559	0.017	0.011	1	0.479918	-0.503711	0.009	0.013	1	0.479918	0.708369
SYNGR1	0.967529	-0.195715	0.03	0.031	1	0.460112	-0.681064	0.031	0.039	1	0.967529	0.708521
LMTK3	0.655128	-1.01778	0.017	0.021	1	0.460204	-0.163028	0.02	0.014	1	0.655128	0.70862
SPRYD7	0.600773	-0.183752	0.094	0.083	1	0.460537	-0.513632	0.088	0.1	1	0.600773	0.70898
PSMD7	0.528633	-0.451816	0.296	0.296	1	0.460837	-0.503853	0.254	0.258	1	0.528633	0.709303
CCT7	0.799159	-0.585002	0.112	0.101	1	0.461073	-0.790709	0.105	0.115	1	0.799159	0.709558
CBY1	0.943108	-0.726693	0.03	0.031	1	0.461588	-1.04356	0.034	0.042	1	0.943108	0.710112
PPP1CA	0.702382	-0.492665	0.052	0.045	1	0.461739	-0.183915	0.057	0.047	1	0.702382	0.710276
EXOC3-AS1	0.461933	-1.01277	0.03	0.039	1	0.675699	0.178999	0.037	0.033	1	0.675699	0.710484
GLYCTK	0.462351	-0.954634	0.017	0.025	1	0.98855	-0.142323	0.026	0.026	1	0.98855	0.710934
UQCC1	0.569186	-0.54718	0.283	0.275	1	0.462638	-0.441177	0.296	0.293	1	0.569186	0.711242
FRS3	0.463867	0.501593	0.026	0.019	1	0.976644	-0.332851	0.026	0.026	1	0.976644	0.712561
LINC00910	0.464028	-0.946201	0.039	0.049	1	0.660137	-0.668166	0.054	0.047	1	0.660137	0.712734
AP002748.4	0.795592	-0.35276	0.013	0.015	1	0.46428	-0.798923	0.014	0.02	1	0.795592	0.713004
ARSD	0.698822	-0.634352	0.009	0.011	1	0.464416	-1.31743	0.017	0.023	1	0.698822	0.71315
GCC2	0.892574	-0.209684	0.472	0.422	1	0.464427	-0.35928	0.419	0.413	1	0.892574	0.713161
KCTD20	0.464488	-0.283131	0.296	0.25	1	0.796215	-0.324044	0.285	0.26	1	0.796215	0.713227
KEAP1	0.464773	-0.538113	0.043	0.033	1	0.728169	-0.296124	0.048	0.044	1	0.728169	0.713532
TMEM216	0.580736	-1.04678	0.013	0.018	1	0.465092	-0.899929	0.014	0.02	1	0.580736	0.713874
MPHOSPH9	0.579869	-0.114735	0.185	0.166	1	0.465132	-0.392715	0.219	0.188	1	0.579869	0.713916
REV3L	0.81918	-0.342673	0.712	0.597	1	0.465346	-0.135663	0.741	0.648	1	0.81918	0.714145
INIP	0.477449	-0.137981	0.202	0.171	1	0.46566	-0.170159	0.162	0.142	1	0.477449	0.714481
AL137009.1	0.958889	-1.25634	0.021	0.021	1	0.465733	-0.671399	0.023	0.03	1	0.958889	0.714558
TMEM250	0.779221	-0.274997	0.013	0.011	1	0.465906	-1.05231	0.014	0.02	1	0.779221	0.714743
C6orf136	0.466157	0.318297	0.026	0.019	1	0.854084	-0.551045	0.028	0.03	1	0.854084	0.715012
FCSK	0.466214	-0.739324	0.021	0.03	1	0.673617	0.177845	0.051	0.046	1	0.673617	0.715072
SLC46A3	0.466498	-0.433291	0.073	0.086	1	0.60815	-0.315823	0.117	0.105	1	0.60815	0.715375
PAGR1	0.913738	-0.560916	0.052	0.052	1	0.466784	-0.184858	0.08	0.067	1	0.913738	0.715681
DERL1	0.806685	-0.438083	0.137	0.126	1	0.466802	-0.365571	0.137	0.118	1	0.806685	0.7157
NPTXR	0.984944	0.461057	0.026	0.026	1	0.466878	-1.08311	0.02	0.026	1	0.984944	0.715781
CDC40	0.46715	-0.654715	0.305	0.296	1	0.966481	-0.509041	0.348	0.32	1	0.966481	0.71607
WDR90	0.732764	0.124261	0.017	0.014	1	0.468622	-0.697235	0.014	0.02	1	0.732764	0.717637
CEBPG	0.468711	-0.737697	0.167	0.176	1	0.950231	-0.390052	0.16	0.155	1	0.950231	0.717732
RAB2B	0.87611	-0.538132	0.142	0.138	1	0.469063	-0.421643	0.123	0.133	1	0.87611	0.718106
FRA10AC1	0.469715	-0.273441	0.322	0.276	1	0.805513	-0.337333	0.325	0.298	1	0.805513	0.718798
C6orf89	0.554506	-0.186776	0.236	0.206	1	0.469733	-0.60746	0.225	0.226	1	0.554506	0.718817
PLA2G12A	0.559646	-0.769522	0.107	0.116	1	0.470122	-0.423172	0.128	0.11	1	0.559646	0.71923
TH2LCRR	0.471001	0.418495	0.021	0.015	1	0.991088	-0.141931	0.011	0.011	1	0.991088	0.72016
GNG12-AS1	0.471103	-0.590506	0.064	0.051	1	0.579208	-0.411184	0.074	0.065	1	0.579208	0.720267
AC108673.3	0.636959	-0.268259	0.013	0.017	1	0.471431	-0.904536	0.009	0.013	1	0.636959	0.720615
KIF24	0.666554	-0.888996	0.017	0.021	1	0.471995	-0.946864	0.017	0.023	1	0.666554	0.721211
AC011477.9	0.472279	0.233404	0.021	0.015	1	0.724396	-0.268373	0.011	0.014	1	0.724396	0.721511
ZNF132	0.601033	-0.612894	0.021	0.027	1	0.472503	-0.992894	0.017	0.023	1	0.601033	0.721747
BVES	0.661146	-0.638631	0.034	0.04	1	0.472941	-0.742033	0.031	0.039	1	0.661146	0.722209
RRM1	0.473358	-0.469631	0.077	0.063	1	0.699562	-0.756459	0.085	0.089	1	0.699562	0.722648
BRICD5	0.473467	-0.198296	0.017	0.011	1	0.645653	-1.388	0.009	0.011	1	0.645653	0.722763
AL035071.2	0.473559	-0.155487	0.021	0.015	1	0.716183	-0.63791	0.009	0.011	1	0.716183	0.72286
USP12-AS1	0.473766	-1.05927	0.026	0.034	1	0.56642	-0.366583	0.031	0.038	1	0.56642	0.723078
AL021707.2	0.858853	-0.524313	0.013	0.014	1	0.473799	-1.07759	0.009	0.013	1	0.858853	0.723113
HMGN3-AS1	0.935994	-0.445373	0.013	0.012	1	0.474247	-0.693499	0.02	0.026	1	0.935994	0.723584
YPEL5	0.916511	-0.588162	0.167	0.156	1	0.474357	-0.645547	0.177	0.149	1	0.916511	0.723699
LINC01135	0.665959	-0.107669	0.133	0.121	1	0.474784	-0.130685	0.105	0.091	1	0.665959	0.724148
VHL	0.783288	-0.227318	0.167	0.15	1	0.475177	-0.356338	0.168	0.145	1	0.783288	0.724561
PAFAH1B3	0.850124	0.676594	0.013	0.011	1	0.475555	-1.03061	0.017	0.023	1	0.850124	0.724958
GPR137	0.61046	-1.14255	0.017	0.022	1	0.475877	-1.09707	0.028	0.036	1	0.61046	0.725295
TRAPPC3	0.475996	-0.385669	0.112	0.093	1	0.523676	-0.222821	0.117	0.104	1	0.523676	0.72542
PECR	0.476373	0.229348	0.056	0.045	1	0.875153	-0.812904	0.074	0.075	1	0.875153	0.725815
ZMIZ2	0.811202	-0.651101	0.073	0.075	1	0.476555	-0.147895	0.1	0.086	1	0.811202	0.726006
DAZAP1	0.729835	-0.3906	0.202	0.197	1	0.477043	-0.534051	0.179	0.187	1	0.729835	0.726516
ZNF653	0.477115	-1.92571	0.009	0.014	1	0.84625	-0.388465	0.014	0.016	1	0.84625	0.726591
PLAA	0.47747	-0.227939	0.309	0.27	1	0.815437	-0.218649	0.248	0.232	1	0.815437	0.726962
RPUSD3	0.47794	-0.744066	0.03	0.039	1	0.478309	-0.424503	0.063	0.053	1	0.478309	0.727453
AP002433.1	0.479004	0.394472	0.052	0.041	1	0.595362	-0.609863	0.04	0.046	1	0.595362	0.728563
NELFA	0.822493	-0.328413	0.107	0.099	1	0.479136	-0.330835	0.125	0.108	1	0.822493	0.7287
WDFY3-AS1	0.479233	-0.463444	0.034	0.044	1	0.851965	-0.550727	0.034	0.036	1	0.851965	0.728802
ZNF687	0.498367	-0.608556	0.013	0.019	1	0.479386	-0.66701	0.017	0.023	1	0.498367	0.728961
KIF15	0.479912	-1.59226	0.009	0.014	1	0.989717	-0.566597	0.011	0.011	1	0.989717	0.729509
BTBD6	0.646015	-0.978774	0.039	0.044	1	0.480352	-0.749437	0.046	0.055	1	0.646015	0.729966
LINC02609	0.480704	-0.901536	0.047	0.057	1	0.889339	-0.171107	0.034	0.036	1	0.889339	0.730332
MREG	0.786938	-0.522873	0.034	0.031	1	0.481035	-0.841416	0.031	0.039	1	0.786938	0.730675
ERGIC3	0.481851	-0.845584	0.056	0.066	1	0.999766	-0.333469	0.108	0.107	1	0.999766	0.731521
ZNF366	0.482499	-1.36463	0.021	0.029	1	0.532298	-1.20892	0.037	0.044	1	0.532298	0.732193
AURKC	0.482718	-1.13824	0.009	0.014	1	0.710023	-0.642622	0.02	0.017	1	0.710023	0.73242
SRA1	0.755146	-0.546479	0.206	0.198	1	0.48322	-0.504073	0.191	0.197	1	0.755146	0.732939
BCOR	0.637125	-0.529325	0.047	0.054	1	0.483964	-0.157662	0.071	0.06	1	0.637125	0.733707
ERF	0.679713	-0.926554	0.039	0.044	1	0.484454	-0.221564	0.063	0.053	1	0.679713	0.734212
TSPYL5	0.484703	-0.210062	0.026	0.019	1	0.870546	-0.474629	0.02	0.021	1	0.870546	0.734469
WDR76	0.484903	0.232691	0.052	0.041	1	0.943486	-0.260199	0.046	0.044	1	0.943486	0.734675
COASY	0.485253	-0.433561	0.043	0.054	1	0.794728	-0.229119	0.054	0.05	1	0.794728	0.735036
RPAIN	0.589937	-0.378004	0.167	0.173	1	0.485793	-0.56059	0.194	0.2	1	0.589937	0.735592
NOSIP	0.487712	-0.163863	0.146	0.124	1	0.96118	-0.603883	0.111	0.109	1	0.96118	0.737561
BRD4	0.487747	-0.220403	0.399	0.345	1	0.790345	-0.317066	0.379	0.363	1	0.790345	0.737597
SF3A1	0.602148	-0.440665	0.094	0.081	1	0.487931	-0.832884	0.083	0.091	1	0.602148	0.737785
ENTHD1	0.488196	-1.80653	0.013	0.019	1	0.528625	-1.0738	0.009	0.013	1	0.528625	0.738056
CIAO1	0.499186	-0.366041	0.167	0.142	1	0.488463	-0.36931	0.188	0.164	1	0.499186	0.73833
KIAA0556	0.72303	-0.370045	0.223	0.198	1	0.488662	-0.361689	0.208	0.179	1	0.72303	0.738533
LENG1	0.489917	-0.262625	0.034	0.044	1	0.800099	-0.470949	0.034	0.031	1	0.800099	0.739815
TMEM209	0.622409	-0.347448	0.129	0.138	1	0.490623	-0.113492	0.12	0.131	1	0.622409	0.740535
C21orf58	0.581779	-0.316771	0.021	0.028	1	0.49063	-0.819246	0.04	0.048	1	0.581779	0.740542
MTRNR2L1	0.490666	-0.924097	0.026	0.034	1	0.959957	-0.831078	0.034	0.033	1	0.959957	0.740579
AC005899.7	0.766899	-0.603143	0.017	0.02	1	0.490907	-0.728425	0.011	0.016	1	0.766899	0.740824
LINC01023	0.578048	-0.946485	0.009	0.013	1	0.491204	0.16378	0.014	0.01	1	0.578048	0.741126
C12orf49	0.52997	-0.835491	0.06	0.069	1	0.492299	-0.778038	0.068	0.077	1	0.52997	0.74224
ZNF398	0.492908	-0.51857	0.146	0.157	1	0.837873	-0.217905	0.182	0.174	1	0.837873	0.742858
C11orf68	0.653325	-0.945775	0.026	0.031	1	0.493073	-0.598162	0.023	0.029	1	0.653325	0.743025
DEDD2	0.747563	-0.264419	0.034	0.039	1	0.493096	-0.668526	0.026	0.033	1	0.747563	0.743049
PPP1R2	0.49336	-0.848106	0.227	0.225	1	0.69663	-0.575015	0.274	0.261	1	0.69663	0.743316
NRBF2	0.891685	-0.20607	0.103	0.096	1	0.493495	-0.740165	0.1	0.11	1	0.891685	0.743453
EPS15L1	0.780564	-0.411506	0.232	0.223	1	0.493511	-0.442984	0.239	0.247	1	0.780564	0.743469
AL035587.2	0.690273	-0.409792	0.021	0.026	1	0.493534	-0.320364	0.023	0.029	1	0.690273	0.743492
SRFBP1	0.997851	-0.292945	0.313	0.293	1	0.493792	-0.236023	0.308	0.269	1	0.997851	0.743753
DCTPP1	0.493878	-0.833116	0.013	0.019	1	0.601326	-1.44394	0.011	0.015	1	0.601326	0.743841
AASDH	0.720144	-0.367464	0.176	0.177	1	0.494292	-0.268445	0.202	0.177	1	0.720144	0.744259
SETD4	0.649614	-0.135875	0.107	0.096	1	0.494471	-0.676342	0.097	0.105	1	0.649614	0.74444
VPS25	0.494788	-0.597911	0.026	0.034	1	0.972157	-0.300019	0.043	0.043	1	0.972157	0.744761
PIGQ	0.495916	-0.602862	0.013	0.019	1	0.708111	-0.888595	0.017	0.02	1	0.708111	0.745899
TCEAL6	0.496324	-0.729324	0.013	0.019	1	0.929897	-0.436335	0.011	0.012	1	0.929897	0.746311
CTBP1	0.496543	-0.221832	0.064	0.076	1	0.713312	-0.557915	0.108	0.098	1	0.713312	0.746531
AL031428.1	0.608983	-0.397242	0.073	0.062	1	0.496647	-0.228804	0.071	0.061	1	0.608983	0.746636
LINS1	0.650493	-0.285908	0.12	0.106	1	0.49698	-0.185862	0.125	0.111	1	0.650493	0.746971
TADA3	0.793955	-0.401776	0.082	0.085	1	0.497039	-0.777762	0.1	0.108	1	0.793955	0.747031
TMEM161A	0.497086	-0.50314	0.026	0.034	1	0.663753	-0.595442	0.051	0.056	1	0.663753	0.747078
GTF2A2	0.636738	-0.841457	0.099	0.104	1	0.498488	-0.719409	0.114	0.123	1	0.636738	0.748485
LPGAT1	0.524595	-0.369179	0.318	0.318	1	0.499364	-0.363367	0.319	0.321	1	0.524595	0.749363
AL513550.1	0.499447	-0.705834	0.06	0.071	1	0.900386	-0.276068	0.108	0.104	1	0.900386	0.749447
TXN2	0.845222	-0.435086	0.056	0.059	1	0.499948	-0.48833	0.071	0.08	1	0.845222	0.749948
PCBP1-AS1	0.500203	-0.365551	0.206	0.221	1	0.574517	-0.288857	0.285	0.256	1	0.574517	0.750203
AC010320.4	0.638372	-0.731085	0.009	0.012	1	0.500441	0.51348	0.017	0.013	1	0.638372	0.75044
CTDNEP1	0.643204	-0.706488	0.073	0.08	1	0.500834	-0.312642	0.091	0.078	1	0.643204	0.750834
ZNF669	0.501263	-0.775388	0.03	0.039	1	0.554555	-0.589721	0.037	0.044	1	0.554555	0.751261
HNRNPM	0.885055	-0.390625	0.519	0.455	1	0.50139	-0.377764	0.467	0.44	1	0.885055	0.751389
SEMA4C	0.748659	0.11209	0.021	0.025	1	0.501464	-0.42891	0.037	0.03	1	0.748659	0.751462
HDHD5	0.501504	-0.150001	0.086	0.072	1	0.811133	-0.647695	0.088	0.082	1	0.811133	0.751502
PXMP4	0.501646	-0.595483	0.013	0.019	1	0.742832	-0.853615	0.02	0.023	1	0.742832	0.751643
GAS5	0.502003	-0.494971	0.348	0.335	1	0.684554	-0.450569	0.353	0.335	1	0.684554	0.751999
LINC02733	0.533582	-1.13223	0.009	0.014	1	0.502119	0.451064	0.017	0.013	1	0.533582	0.752114
NAXD	0.585753	-0.606543	0.086	0.094	1	0.502683	-0.501211	0.097	0.107	1	0.585753	0.752676
COPE	0.503438	-0.704294	0.172	0.176	1	0.898866	-0.642934	0.185	0.17	1	0.898866	0.753427
SPIRE2	0.503882	-0.816067	0.03	0.039	1	0.7706	-0.594424	0.034	0.037	1	0.7706	0.753866
AC093690.1	0.898207	-0.251503	0.03	0.031	1	0.504343	0.158744	0.037	0.03	1	0.898207	0.754325
CARD8-AS1	0.596368	-0.206528	0.021	0.016	1	0.504645	0.268799	0.02	0.015	1	0.596368	0.754623
ZNF184	0.967102	-0.472342	0.043	0.043	1	0.505622	-0.19373	0.071	0.061	1	0.967102	0.755591
JPX	0.988095	-0.215962	0.498	0.445	1	0.505867	-0.215158	0.541	0.467	1	0.988095	0.755832
TWNK	0.658635	-0.864974	0.017	0.021	1	0.506994	-0.893225	0.014	0.019	1	0.658635	0.756945
ZSCAN12	0.507141	-0.121177	0.06	0.049	1	0.759816	-0.512362	0.054	0.058	1	0.759816	0.75709
RBP7	0.576175	-0.90029	0.013	0.018	1	0.507847	-0.330792	0.017	0.013	1	0.576175	0.757786
AP000944.7	0.776328	-0.254567	0.009	0.011	1	0.508358	-0.100542	0.02	0.015	1	0.776328	0.758289
LRRC14	0.98235	-0.524918	0.021	0.021	1	0.508579	0.263075	0.028	0.023	1	0.98235	0.758505
UBE2M	0.788871	-0.278409	0.099	0.091	1	0.508768	-0.188627	0.094	0.083	1	0.788871	0.758691
LACTB2-AS1	0.509863	-0.106473	0.034	0.026	1	0.941533	-0.231361	0.026	0.026	1	0.941533	0.759765
PPP4R3B	0.730449	-0.37579	0.519	0.478	1	0.509963	-0.320215	0.524	0.445	1	0.730449	0.759864
AL162595.1	0.878284	-0.52483	0.017	0.019	1	0.510155	-1.05499	0.017	0.023	1	0.878284	0.760052
PAPOLA	0.510177	-0.284506	0.554	0.522	1	0.692618	-0.336105	0.558	0.485	1	0.692618	0.760073
AHCTF1	0.706418	-0.330421	0.386	0.341	1	0.510456	-0.507812	0.356	0.346	1	0.706418	0.760346
NAA50	0.849516	-0.283219	0.399	0.356	1	0.511401	-0.455193	0.333	0.333	1	0.849516	0.761271
AC092329.4	0.681593	-0.908183	0.039	0.044	1	0.511492	-0.814985	0.046	0.053	1	0.681593	0.76136
ALKBH4	0.511562	-0.16805	0.034	0.026	1	0.749113	-0.117421	0.031	0.028	1	0.749113	0.761429
FH	0.811279	-0.143913	0.056	0.059	1	0.511841	-0.536324	0.071	0.081	1	0.811279	0.761701
DCP1A	0.668165	-0.295209	0.369	0.321	1	0.511964	-0.277532	0.33	0.29	1	0.668165	0.761821
DEPDC4	0.512662	-0.920538	0.03	0.039	1	0.748472	-0.762629	0.037	0.04	1	0.748472	0.762502
CALM3	0.513431	-0.912328	0.12	0.131	1	0.774356	-0.770207	0.154	0.15	1	0.774356	0.76325
AP4S1	0.514121	-0.76975	0.116	0.126	1	0.850665	-0.520439	0.123	0.122	1	0.850665	0.763921
WDR4	0.514279	-0.272041	0.069	0.08	1	0.809367	-0.450639	0.08	0.074	1	0.809367	0.764075
PHF2	0.816309	-0.709785	0.073	0.075	1	0.514587	-0.568249	0.097	0.107	1	0.816309	0.764374
ARMC7	0.816228	0.110829	0.021	0.019	1	0.515254	-0.812746	0.017	0.023	1	0.816228	0.765021
NRSN2-AS1	0.926883	-0.150428	0.039	0.037	1	0.516319	-0.866097	0.031	0.038	1	0.926883	0.766052
USB1	0.684444	-0.711947	0.06	0.065	1	0.516755	0.120188	0.088	0.077	1	0.684444	0.766474
MPI	0.789384	-0.389637	0.021	0.024	1	0.51737	0.164589	0.034	0.028	1	0.789384	0.767068
ZSWIM9	0.871909	-0.132704	0.034	0.032	1	0.518023	-0.207118	0.04	0.033	1	0.871909	0.767698
LINC00504	0.719309	-0.990616	0.017	0.021	1	0.51834	-0.158848	0.028	0.023	1	0.719309	0.768004
KCTD5	0.648258	-0.564515	0.052	0.044	1	0.518398	-0.899405	0.048	0.056	1	0.648258	0.76806
CLP1	0.68871	-0.913654	0.026	0.03	1	0.518969	-0.720547	0.023	0.029	1	0.68871	0.768609
ZNF768	0.840083	-0.408696	0.021	0.019	1	0.51996	-0.192349	0.031	0.025	1	0.840083	0.769561
FBXO48	0.655128	-1.32936	0.017	0.021	1	0.520052	-0.77004	0.026	0.032	1	0.655128	0.76965
KLF13	0.520131	-0.626064	0.142	0.152	1	0.541581	-0.395455	0.168	0.148	1	0.541581	0.769725
C18orf21	0.520152	-0.533836	0.039	0.048	1	0.65731	-0.427351	0.054	0.06	1	0.65731	0.769746
CEP104	0.86967	-0.524368	0.103	0.095	1	0.520243	-0.219018	0.12	0.105	1	0.86967	0.769833
MAN1B1	0.520403	-0.752196	0.06	0.07	1	0.770908	-0.380906	0.08	0.083	1	0.770908	0.769987
CYB5R1	0.521959	-0.649656	0.06	0.07	1	0.577183	-0.64749	0.063	0.07	1	0.577183	0.771477
DDX23	0.521964	-0.87082	0.107	0.116	1	0.982525	-0.351067	0.117	0.114	1	0.982525	0.771482
TTTY14	0.593169	-0.21706	0.288	0.26	1	0.52222	-0.483364	0.33	0.323	1	0.593169	0.771726
SCAMP3	0.879616	-0.641547	0.124	0.112	1	0.522443	-0.412684	0.117	0.126	1	0.879616	0.771939
TIFA	0.522576	0.554924	0.026	0.019	1	0.910219	-0.866212	0.026	0.026	1	0.910219	0.772066
AC073389.2	0.523102	-0.114884	0.03	0.023	1	0.780247	-0.526	0.034	0.037	1	0.780247	0.772568
RANGRF	0.626897	-0.414719	0.017	0.022	1	0.523159	0.385469	0.026	0.033	1	0.626897	0.772623
GFAP	0.604247	-0.745379	0.137	0.144	1	0.523203	-0.699841	0.228	0.194	1	0.604247	0.772665
RALYL	0.860898	-1.95478	0.013	0.011	1	0.52387	-2.53431	0.009	0.013	1	0.860898	0.7733
ALDH4A1	0.523983	0.52033	0.013	0.009	1	0.646284	-0.516268	0.017	0.014	1	0.646284	0.773408
AC009054.2	0.523983	0.775384	0.013	0.009	1	0.529358	-0.962668	0.009	0.013	1	0.529358	0.773408
PGAP3	0.524178	0.3024	0.026	0.019	1	0.983359	-0.409646	0.026	0.026	1	0.983359	0.773594
PPP1R9B	0.524209	-0.12118	0.03	0.023	1	0.72146	-0.457719	0.028	0.032	1	0.72146	0.773623
CCDC13	0.524399	-1.80657	0.017	0.024	1	0.625693	-0.134011	0.028	0.024	1	0.625693	0.773804
NPIPB15	0.525166	0.595596	0.013	0.009	1	0.856961	-0.150779	0.011	0.013	1	0.856961	0.774533
JMJD4	0.525266	-0.297509	0.034	0.026	1	0.526208	-0.560702	0.02	0.026	1	0.526208	0.774627
METTL1	0.525611	-0.833129	0.021	0.029	1	0.611736	-0.463596	0.02	0.024	1	0.611736	0.774955
PSMC2	0.607876	-0.260381	0.215	0.186	1	0.525767	-0.526011	0.179	0.184	1	0.607876	0.775103
DZANK1	0.525939	-0.722046	0.034	0.043	1	0.545959	0.154029	0.057	0.049	1	0.545959	0.775267
AL117209.1	0.52635	0.42227	0.013	0.009	1	0.986976	-0.174591	0.011	0.011	1	0.986976	0.775656
GOLGA5	0.526412	-0.461311	0.21	0.218	1	0.866519	-0.353925	0.217	0.2	1	0.866519	0.775715
TMEM50A	0.52642	-0.316221	0.258	0.223	1	0.931132	-0.413263	0.211	0.206	1	0.931132	0.775722
MIEF2	0.849492	0.403798	0.013	0.011	1	0.526793	-1.03252	0.009	0.013	1	0.849492	0.776075
FOXJ3	0.527033	-0.357026	0.597	0.546	1	0.892042	-0.313659	0.584	0.503	1	0.892042	0.776302
ZBTB41	0.52728	-0.186219	0.18	0.157	1	0.823698	-0.436758	0.168	0.156	1	0.823698	0.776536
AL034417.4	0.932238	-0.201509	0.013	0.012	1	0.527525	-1.09055	0.009	0.013	1	0.932238	0.776768
ELMOD2	0.591988	-0.296471	0.197	0.203	1	0.527529	-0.258035	0.219	0.194	1	0.591988	0.776771
NDUFA10	0.778444	-0.550047	0.249	0.235	1	0.527574	-0.399543	0.256	0.254	1	0.778444	0.776813
VWA3A	0.997547	-0.9752	0.013	0.013	1	0.527892	-1.09836	0.009	0.013	1	0.997547	0.777114
ALG10	0.985686	-0.52238	0.03	0.029	1	0.528034	-0.389975	0.028	0.035	1	0.985686	0.777248
PLSCR3	0.52804	-1.41149	0.009	0.014	1	0.574872	-0.200728	0.023	0.018	1	0.574872	0.777253
ISY1	0.926142	-0.403308	0.133	0.126	1	0.52866	-0.503764	0.105	0.115	1	0.926142	0.777838
CRYGS	0.528888	0.301245	0.039	0.031	1	0.908384	-0.854282	0.037	0.035	1	0.908384	0.778054
C3orf38	0.55094	-0.713329	0.172	0.175	1	0.529196	-0.473749	0.171	0.18	1	0.55094	0.778343
AC010168.2	0.682028	-0.30784	0.03	0.025	1	0.529241	-0.20963	0.028	0.023	1	0.682028	0.778386
PABPC4-AS1	0.694718	0.188991	0.013	0.01	1	0.529725	-0.604638	0.009	0.013	1	0.694718	0.778841
LINC00970	0.529912	0.176758	0.013	0.009	1	0.565818	-0.266956	0.014	0.011	1	0.565818	0.779017
CHMP4A	0.529936	-0.294275	0.21	0.18	1	0.542754	-0.93312	0.197	0.173	1	0.542754	0.77904
HCG17	0.530736	-0.691929	0.09	0.101	1	0.536557	-0.46304	0.114	0.122	1	0.536557	0.779791
PLEKHJ1	0.723679	-0.257864	0.056	0.049	1	0.531047	-0.828172	0.051	0.059	1	0.723679	0.780083
LMOD3	0.531563	-0.561412	0.009	0.014	1	0.797079	-0.431575	0.009	0.01	1	0.797079	0.780567
BHLHE40	0.531906	-0.57667	0.073	0.06	1	0.688782	-0.971942	0.103	0.107	1	0.688782	0.780888
EXOSC4	0.532369	-0.55411	0.03	0.023	1	0.665672	-0.130441	0.028	0.024	1	0.665672	0.781321
AC009996.1	0.532572	0.355942	0.017	0.012	1	0.647699	0.464193	0.014	0.011	1	0.647699	0.781511
DDX11-AS1	0.533077	-0.450246	0.009	0.014	1	0.81694	-0.120816	0.023	0.021	1	0.81694	0.781983
TRMT12	0.5879	-0.504343	0.03	0.037	1	0.53392	-1.09817	0.028	0.034	1	0.5879	0.78277
SLC30A1	0.968202	-0.792403	0.039	0.038	1	0.53407	-0.801546	0.037	0.044	1	0.968202	0.782909
C10orf143	0.534239	-1.32263	0.013	0.019	1	0.954847	-0.389422	0.026	0.025	1	0.954847	0.783067
CASD1	0.998713	-0.416374	0.176	0.166	1	0.534374	-0.235269	0.234	0.211	1	0.998713	0.783192
LINC01011	0.534593	0.123678	0.017	0.012	1	0.971908	-0.859948	0.02	0.02	1	0.971908	0.783396
FAM85B	0.534593	0.266916	0.017	0.012	1	0.589221	-0.338971	0.028	0.023	1	0.589221	0.783396
UNG	0.535262	-0.179584	0.021	0.016	1	0.899612	-0.705088	0.023	0.024	1	0.899612	0.784019
ANKIB1	0.536207	-0.202234	0.567	0.535	1	0.831184	-0.288306	0.556	0.494	1	0.831184	0.784896
NUF2	0.541103	-0.593808	0.03	0.038	1	0.536599	-0.237385	0.028	0.035	1	0.541103	0.785259
DAGLA	0.536604	-0.713562	0.021	0.016	1	0.73911	-0.365366	0.026	0.029	1	0.73911	0.785264
FLVCR1-DT	0.53683	-0.909698	0.013	0.019	1	0.917976	-0.119007	0.023	0.022	1	0.917976	0.785473
HSD11B1-AS1	0.685189	-0.201491	0.013	0.016	1	0.537731	-1.1589	0.011	0.016	1	0.685189	0.786308
REXO5	0.538127	-0.79888	0.013	0.019	1	0.804844	-0.232378	0.023	0.021	1	0.804844	0.786674
ELOVL1	0.832348	-0.27389	0.064	0.066	1	0.538229	-0.750126	0.051	0.059	1	0.832348	0.786767
FITM2	0.53856	-0.665286	0.013	0.019	1	0.937915	-0.334665	0.026	0.026	1	0.937915	0.787073
ZNF670	0.609383	-0.731553	0.094	0.103	1	0.538624	-0.574116	0.105	0.115	1	0.609383	0.787132
RHEBL1	0.538646	-0.73444	0.017	0.012	1	0.971807	-0.56958	0.014	0.014	1	0.971807	0.787153
RAD54L2	0.681848	-0.525484	0.219	0.216	1	0.538845	-0.431017	0.217	0.223	1	0.681848	0.787336
BCL3	0.700068	-0.987611	0.026	0.03	1	0.539434	-1.34561	0.034	0.041	1	0.700068	0.787879
AL139289.2	0.53986	-0.770027	0.013	0.019	1	0.957428	0.188236	0.017	0.018	1	0.957428	0.788271
MAK	0.661205	-0.205235	0.172	0.154	1	0.540013	-0.537967	0.137	0.145	1	0.661205	0.788412
CENPF	0.54017	-0.395786	0.017	0.012	1	0.857823	-0.590083	0.011	0.013	1	0.857823	0.788557
FTSJ3	0.901953	-0.737704	0.094	0.093	1	0.540175	-0.711179	0.08	0.087	1	0.901953	0.788561
PAK4	0.890753	-0.514227	0.052	0.049	1	0.540348	-0.655894	0.04	0.047	1	0.890753	0.78872
CDKN2AIPNL	0.540469	-0.355208	0.047	0.038	1	0.811233	-0.990392	0.031	0.033	1	0.811233	0.788832
GNRH1	0.541161	-0.627385	0.013	0.019	1	0.952319	-0.409886	0.014	0.014	1	0.952319	0.789467
KANSL2	0.985983	-0.362823	0.163	0.155	1	0.541956	-0.522889	0.162	0.169	1	0.985983	0.790195
ALKBH8	0.542339	-0.468227	0.064	0.053	1	0.548188	-0.726283	0.048	0.056	1	0.548188	0.790547
CNIH3	0.542395	-0.139009	0.124	0.109	1	0.94776	-0.474222	0.145	0.138	1	0.94776	0.790598
LAMTOR1	0.954931	-0.303546	0.129	0.123	1	0.542548	-0.854651	0.142	0.145	1	0.954931	0.790738
MKKS	0.936766	-0.377942	0.052	0.049	1	0.543434	-0.26261	0.063	0.054	1	0.936766	0.791548
TMED5	0.543469	-0.145585	0.386	0.343	1	0.769023	-0.524985	0.308	0.29	1	0.769023	0.79158
MRPS24	0.543579	-0.603036	0.043	0.034	1	0.55271	-0.704334	0.043	0.05	1	0.55271	0.79168
HSPA6	0.833643	-1.36829	0.039	0.035	1	0.545169	-2.60572	0.051	0.058	1	0.833643	0.793129
AC018557.3	0.772151	-0.174349	0.017	0.02	1	0.545566	-0.894238	0.014	0.019	1	0.772151	0.79349
NRBP2	0.545948	-0.851705	0.043	0.051	1	0.714435	-0.539713	0.088	0.079	1	0.714435	0.793837
AC083798.2	0.662551	-0.557612	0.077	0.084	1	0.546344	-0.287048	0.091	0.1	1	0.662551	0.794196
MED13	0.546812	-0.319378	0.622	0.517	1	0.937044	-0.33333	0.567	0.508	1	0.937044	0.794621
TMEM126A	0.681214	-0.542875	0.064	0.07	1	0.546968	-0.864269	0.051	0.058	1	0.681214	0.794762
BBS1	0.547358	-0.725825	0.052	0.06	1	0.554816	-0.614606	0.063	0.071	1	0.554816	0.795115
TXNDC15	0.547963	-0.658555	0.052	0.061	1	0.562616	-0.807744	0.083	0.091	1	0.562616	0.795663
TPRA1	0.549183	-0.970308	0.047	0.056	1	0.645024	-0.454343	0.074	0.066	1	0.645024	0.796764
FMR1	0.54933	-0.493054	0.258	0.222	1	0.979613	-0.661802	0.202	0.188	1	0.979613	0.796896
BRMS1	0.549598	-0.759046	0.034	0.042	1	0.571412	-0.105905	0.054	0.046	1	0.571412	0.797138
ORC4	0.549915	-0.520061	0.283	0.274	1	0.762147	-0.45701	0.276	0.247	1	0.762147	0.797424
DGKZ	0.808305	-0.536516	0.112	0.113	1	0.550767	-0.407477	0.14	0.122	1	0.808305	0.798189
PPIL1	0.603099	0.236215	0.034	0.028	1	0.552243	-0.637821	0.028	0.034	1	0.603099	0.799514
PKNOX1	0.556998	-0.333071	0.193	0.164	1	0.552767	-0.560433	0.205	0.207	1	0.556998	0.799983
AC107068.2	0.615391	-0.315325	0.03	0.036	1	0.552907	-0.81975	0.046	0.053	1	0.615391	0.800108
MAST2	0.553173	-0.455248	0.322	0.315	1	0.55968	-0.287885	0.293	0.296	1	0.55968	0.800346
AC007402.1	0.66171	-1.75147	0.017	0.021	1	0.553362	-0.924869	0.026	0.031	1	0.66171	0.800514
AL513188.1	0.756426	-0.633296	0.017	0.02	1	0.554095	0.433107	0.028	0.023	1	0.756426	0.801169
SUMO3	0.865376	-1.18231	0.052	0.053	1	0.554506	-0.86434	0.054	0.061	1	0.865376	0.801535
HMGN3	0.996429	-0.26596	0.197	0.191	1	0.554892	-0.421281	0.259	0.263	1	0.996429	0.801879
PPM1D	0.555506	-0.336215	0.253	0.22	1	0.567705	-0.338914	0.234	0.212	1	0.567705	0.802425
UBE2L3	0.784642	-0.257596	0.185	0.169	1	0.555762	-0.333144	0.219	0.197	1	0.784642	0.802652
LINC01118	0.695348	-0.507137	0.013	0.01	1	0.556403	-0.76628	0.017	0.022	1	0.695348	0.803222
AC023283.1	0.583588	-0.443406	0.017	0.023	1	0.556454	0.765902	0.017	0.013	1	0.583588	0.803267
PET100	0.576506	-0.159184	0.056	0.046	1	0.556746	-0.307378	0.074	0.064	1	0.576506	0.803526
METTL5	0.934559	-0.331156	0.12	0.12	1	0.557033	-0.437422	0.168	0.146	1	0.934559	0.80378
PDAP1	0.808319	-0.18982	0.159	0.151	1	0.557081	-0.54029	0.145	0.154	1	0.808319	0.803823
CLEC11A	0.819311	-0.457483	0.017	0.019	1	0.557747	-0.65106	0.014	0.019	1	0.819311	0.804412
C19orf57	0.573376	-0.663628	0.021	0.028	1	0.558811	-0.891826	0.026	0.031	1	0.573376	0.805352
CDC23	0.558906	-0.746269	0.073	0.081	1	0.595935	-0.576535	0.074	0.081	1	0.595935	0.805436
PPP1R35	0.712256	-0.304886	0.129	0.116	1	0.559402	-0.342836	0.114	0.123	1	0.712256	0.805874
CHMP1A	0.560004	-0.61455	0.043	0.051	1	0.846321	-0.344673	0.046	0.048	1	0.846321	0.806403
DNPEP	0.868578	-0.179183	0.056	0.052	1	0.560593	-0.127051	0.063	0.055	1	0.868578	0.806921
CABYR	0.56142	-1.20022	0.021	0.028	1	0.605648	0.469369	0.028	0.024	1	0.605648	0.807647
ALG5	0.56144	-0.311252	0.185	0.158	1	0.565445	-0.351182	0.168	0.175	1	0.565445	0.807665
AC016773.1	0.56152	-1.31506	0.017	0.023	1	0.907849	-0.382581	0.026	0.024	1	0.907849	0.807735
ZC3H10	0.999782	-0.301157	0.026	0.026	1	0.561561	-0.219034	0.048	0.041	1	0.999782	0.807772
TMEM129	0.630717	-0.264443	0.017	0.022	1	0.561649	-0.560753	0.02	0.025	1	0.630717	0.807848
KCNJ14	0.742722	-0.363154	0.021	0.025	1	0.562041	-0.655475	0.014	0.019	1	0.742722	0.808192
AC135050.6	0.984833	0.949115	0.017	0.017	1	0.562335	0.631941	0.014	0.011	1	0.984833	0.808449
PMF1	0.562369	-0.215894	0.099	0.084	1	0.661482	-0.54219	0.091	0.096	1	0.661482	0.808479
AL158212.3	0.857726	-0.108619	0.013	0.011	1	0.563108	0.608996	0.014	0.011	1	0.857726	0.809125
PRDX3	0.563305	-0.138499	0.086	0.073	1	0.788209	-0.58712	0.091	0.093	1	0.788209	0.809297
AC022395.1	0.619236	-0.258297	0.056	0.064	1	0.564029	0.254599	0.048	0.041	1	0.619236	0.80993
SLC25A15	0.69698	-1.14488	0.009	0.011	1	0.564354	-0.586888	0.017	0.022	1	0.69698	0.810213
MYO5B	0.564517	-0.627857	0.09	0.1	1	0.805469	-0.327195	0.083	0.077	1	0.805469	0.810355
CCDC167	0.751964	0.232475	0.039	0.034	1	0.56508	-0.785559	0.031	0.037	1	0.751964	0.810845
SETD1A	0.565186	-0.389977	0.047	0.056	1	0.566529	-0.600196	0.054	0.046	1	0.566529	0.810937
KIF5B	0.877192	-0.285446	0.639	0.557	1	0.565515	-0.447862	0.575	0.518	1	0.877192	0.811223
CFAP161	0.969666	-1.29311	0.073	0.069	1	0.56607	-0.86462	0.066	0.056	1	0.969666	0.811705
CFAP97	0.566129	-0.676974	0.24	0.235	1	0.880666	-0.404907	0.282	0.266	1	0.880666	0.811756
RIPOR1	0.566652	-0.189108	0.052	0.061	1	0.932697	-0.521826	0.08	0.077	1	0.932697	0.812209
IL15	0.566786	0.998248	0.026	0.02	1	0.700239	-0.133768	0.023	0.019	1	0.700239	0.812325
AL512343.2	0.845459	-0.180473	0.021	0.019	1	0.56698	-0.294826	0.02	0.025	1	0.845459	0.812493
PARP2	0.567208	-0.601948	0.086	0.095	1	0.98147	-0.603484	0.1	0.096	1	0.98147	0.812691
DCTN6	0.984518	-0.524979	0.06	0.059	1	0.567374	-0.711916	0.066	0.073	1	0.984518	0.812835
IMPA1	0.915076	-0.423773	0.124	0.124	1	0.567646	-0.391323	0.103	0.11	1	0.915076	0.81307
MRS2	0.568019	-0.329858	0.094	0.081	1	0.828132	-0.233365	0.103	0.097	1	0.828132	0.813392
TMEM11	0.568554	-0.220651	0.043	0.035	1	0.907764	-0.675405	0.051	0.049	1	0.907764	0.813854
ZNF316	0.839659	-0.729295	0.043	0.045	1	0.568618	-0.24939	0.054	0.046	1	0.839659	0.81391
PHC1	0.817434	-0.334689	0.086	0.08	1	0.568923	-0.311474	0.108	0.095	1	0.817434	0.814173
VPS4A	0.916747	-0.351487	0.129	0.121	1	0.569506	-0.699261	0.114	0.12	1	0.916747	0.814675
GIMAP6	0.809156	-0.227116	0.026	0.023	1	0.569511	0.272329	0.02	0.016	1	0.809156	0.814679
AC012442.2	0.570103	-0.533938	0.021	0.028	1	0.904533	-0.693284	0.02	0.019	1	0.904533	0.815189
SMIM27	0.925924	-0.615458	0.03	0.031	1	0.570739	-0.622662	0.037	0.043	1	0.925924	0.815735
ACOX3	0.881311	-0.392832	0.086	0.087	1	0.571874	-0.365221	0.12	0.105	1	0.881311	0.816708
AC026347.1	0.669202	-0.498097	0.017	0.021	1	0.572066	-0.54674	0.02	0.025	1	0.669202	0.816873
CXCL14	0.572137	0.365832	0.026	0.02	1	0.831269	-1.66563	0.014	0.016	1	0.831269	0.816933
RING1	0.572378	-0.225348	0.137	0.118	1	0.609866	-0.16941	0.151	0.135	1	0.609866	0.817139
AGAP4	0.649556	-0.200848	0.06	0.052	1	0.572468	-0.310129	0.083	0.073	1	0.649556	0.817216
BIN1	0.573684	-0.436823	0.236	0.236	1	0.718789	-0.24164	0.202	0.185	1	0.718789	0.818255
FAR1-IT1	0.992641	0.331887	0.013	0.013	1	0.573984	-0.23675	0.014	0.011	1	0.992641	0.818511
FAM193A	0.862922	-0.415061	0.373	0.34	1	0.574246	-0.23452	0.342	0.307	1	0.862922	0.818734
KCNC1	0.574311	-0.779496	0.017	0.023	1	0.743158	-0.70926	0.043	0.038	1	0.743158	0.818789
GIN1	0.574392	-0.144087	0.124	0.136	1	0.591882	-0.488437	0.123	0.129	1	0.591882	0.818858
KCTD21	0.574533	0.310952	0.039	0.031	1	0.864548	-0.288869	0.026	0.024	1	0.864548	0.818978
ARHGAP31-AS1	0.918038	-0.625039	0.013	0.014	1	0.574705	-0.403634	0.031	0.026	1	0.918038	0.819124
L3HYPDH	0.574753	-0.649268	0.107	0.114	1	0.732701	-0.450347	0.117	0.12	1	0.732701	0.819165
CHID1	0.992454	-0.4834	0.052	0.051	1	0.574776	-0.135085	0.077	0.068	1	0.992454	0.819185
CUEDC2	0.574897	0.177217	0.064	0.054	1	0.653655	-0.701921	0.057	0.062	1	0.653655	0.819288
DGUOK	0.731429	-0.570761	0.27	0.253	1	0.575117	-0.404405	0.251	0.249	1	0.731429	0.819475
STK16	0.575517	-0.572662	0.017	0.023	1	0.888051	-0.390202	0.031	0.033	1	0.888051	0.819814
CCNG2	0.837634	-0.662369	0.069	0.071	1	0.575718	-0.655267	0.08	0.087	1	0.837634	0.819985
MORN2	0.576175	-1.03834	0.013	0.018	1	0.651585	-0.624648	0.028	0.033	1	0.651585	0.820372
NDST3	0.576435	-1.29356	0.009	0.013	1	0.910864	-0.830155	0.011	0.011	1	0.910864	0.820593
TST	0.57751	-1.08617	0.009	0.013	1	0.781829	-1.27663	0.011	0.013	1	0.781829	0.821502
VPS52	0.577528	0.147767	0.077	0.066	1	0.877774	-0.363215	0.08	0.076	1	0.877774	0.821517
ATP5IF1	0.967644	-0.738162	0.094	0.091	1	0.57867	-0.484899	0.12	0.106	1	0.967644	0.822481
NAA60	0.707135	-0.530492	0.064	0.069	1	0.579291	-0.112878	0.06	0.068	1	0.707135	0.823004
AC011472.1	0.579664	-0.664533	0.009	0.013	1	0.82834	0.105131	0.02	0.018	1	0.82834	0.823317
ROGDI	0.926985	-0.549197	0.013	0.014	1	0.579719	-0.654993	0.023	0.018	1	0.926985	0.823364
SNN	0.811048	-1.03072	0.034	0.037	1	0.579887	-1.23953	0.028	0.034	1	0.811048	0.823505
TOE1	0.580203	-0.569136	0.009	0.013	1	0.608106	-0.524064	0.02	0.024	1	0.608106	0.82377
KRBOX1	0.638949	-0.411399	0.009	0.012	1	0.580244	-1.42199	0.009	0.012	1	0.638949	0.823805
AC022540.1	0.580279	-0.826346	0.013	0.018	1	0.719656	-0.336621	0.011	0.014	1	0.719656	0.823834
CCZ1	0.902767	-0.263487	0.258	0.236	1	0.580662	-0.255183	0.236	0.209	1	0.902767	0.824156
MRPL58	0.784176	-0.471248	0.039	0.042	1	0.581063	-0.652726	0.057	0.064	1	0.784176	0.824492
AC092119.2	0.581193	-0.799809	0.013	0.018	1	0.588113	-0.544464	0.009	0.012	1	0.588113	0.824601
RNF215	0.581798	-0.121874	0.086	0.074	1	0.999581	-0.127813	0.091	0.091	1	0.999581	0.825107
PDE6C	0.764585	-1.2016	0.009	0.011	1	0.581814	-1.42921	0.009	0.012	1	0.764585	0.82512
LRRC17	0.582901	-0.907627	0.009	0.013	1	0.656529	-0.878456	0.011	0.014	1	0.656529	0.826029
LMAN2	0.623568	-0.444577	0.103	0.09	1	0.584798	-0.743756	0.103	0.11	1	0.623568	0.827608
LINC01002	0.584878	-0.174257	0.052	0.043	1	0.993187	-0.330275	0.043	0.043	1	0.993187	0.827674
ANTKMT	0.585811	-0.58382	0.06	0.069	1	0.972069	-0.269696	0.074	0.074	1	0.972069	0.828447
DHX37	0.586232	-0.451679	0.056	0.065	1	0.787936	-0.223426	0.054	0.05	1	0.787936	0.828796
AC084816.1	0.65772	-0.692945	0.021	0.026	1	0.586433	-0.767805	0.02	0.016	1	0.65772	0.828963
AC133550.3	0.586689	-0.251677	0.009	0.013	1	0.700442	-0.738434	0.02	0.023	1	0.700442	0.829174
FAM120AOS	0.586978	-0.686207	0.12	0.128	1	0.601506	-0.784672	0.128	0.133	1	0.601506	0.829413
CLBA1	0.587231	-0.371155	0.009	0.013	1	0.765941	-0.923158	0.014	0.016	1	0.765941	0.829622
FAM174A	0.587334	0.161867	0.06	0.051	1	0.836995	-0.138964	0.071	0.067	1	0.836995	0.829707
AL109628.2	0.648181	-0.919066	0.047	0.053	1	0.588151	-0.190716	0.046	0.039	1	0.648181	0.830381
NAA16	0.588706	-0.268298	0.339	0.293	1	0.753404	-0.535805	0.296	0.279	1	0.753404	0.830837
NMD3	0.589476	-0.355098	0.223	0.197	1	0.874889	-0.182217	0.239	0.229	1	0.874889	0.83147
FBRSL1	0.590249	-0.472334	0.069	0.078	1	0.842206	-0.575094	0.091	0.085	1	0.842206	0.832104
RABEPK	0.827941	-0.266101	0.077	0.072	1	0.590794	-0.731067	0.068	0.075	1	0.827941	0.832551
RNF4	0.656582	-0.15677	0.245	0.218	1	0.591217	-0.482394	0.211	0.211	1	0.656582	0.832897
ZNF432	0.700983	-0.358502	0.077	0.083	1	0.591264	-0.478173	0.068	0.076	1	0.700983	0.832935
SCNM1	0.956507	-0.645552	0.077	0.076	1	0.591423	-0.3907	0.068	0.076	1	0.956507	0.833065
AL022069.3	0.592119	0.666518	0.009	0.013	1	0.955205	-0.240464	0.014	0.014	1	0.955205	0.833633
AC073349.4	0.888951	-0.581518	0.034	0.036	1	0.592523	-0.703114	0.04	0.046	1	0.888951	0.833963
TAF4	0.866999	-0.756865	0.077	0.078	1	0.592526	-0.517483	0.077	0.085	1	0.866999	0.833965
AC012184.4	0.592673	-0.133359	0.013	0.018	1	0.965616	-0.523314	0.02	0.019	1	0.965616	0.834084
NKTR	0.861905	-0.219932	0.704	0.621	1	0.592725	-0.279375	0.687	0.611	1	0.861905	0.834127
POP4	0.634361	-0.348842	0.069	0.059	1	0.592741	-0.495975	0.043	0.049	1	0.634361	0.83414
CHP1	0.804387	-0.444907	0.137	0.126	1	0.592994	-0.260612	0.148	0.134	1	0.804387	0.834346
AC055811.1	0.761983	-0.441813	0.009	0.011	1	0.59321	-0.724336	0.011	0.015	1	0.761983	0.834522
SNRNP35	0.763485	-0.220979	0.077	0.071	1	0.593731	-0.242547	0.097	0.086	1	0.763485	0.834945
PRRC2A	0.594204	-0.403086	0.155	0.132	1	0.716573	-0.272257	0.157	0.144	1	0.716573	0.835329
GSG1L	0.854557	-0.855822	0.013	0.011	1	0.594266	-1.63068	0.011	0.015	1	0.854557	0.83538
SLC27A5	0.594991	-0.564383	0.026	0.032	1	0.905915	-0.100027	0.031	0.033	1	0.905915	0.835968
LINC02803	0.596163	0.417868	0.017	0.013	1	0.71532	-0.937252	0.011	0.014	1	0.71532	0.836915
ATG16L1	0.737443	-0.327293	0.146	0.133	1	0.596213	-0.566919	0.148	0.15	1	0.737443	0.836956
BPNT1	0.929709	-0.631256	0.034	0.035	1	0.596253	-0.48315	0.051	0.044	1	0.929709	0.836989
AC011511.2	0.766899	-0.808096	0.017	0.02	1	0.596733	-1.07488	0.011	0.015	1	0.766899	0.837375
AL451062.1	0.597205	0.373993	0.017	0.013	1	0.647699	0.218485	0.014	0.011	1	0.647699	0.837756
ZFP90	0.917541	-0.236696	0.146	0.14	1	0.59761	-0.188951	0.182	0.165	1	0.917541	0.838082
ATF6B	0.597855	-0.349077	0.09	0.099	1	0.886596	-0.280776	0.12	0.113	1	0.886596	0.838279
AL358472.4	0.9843	-0.846402	0.017	0.017	1	0.598851	-0.90037	0.011	0.015	1	0.9843	0.839079
ABCD4	0.86138	-0.446044	0.112	0.111	1	0.599849	-0.525497	0.137	0.142	1	0.86138	0.839879
KBTBD2	0.600022	-0.315471	0.253	0.22	1	0.994665	-0.522851	0.231	0.214	1	0.994665	0.840018
ZCCHC3	0.825889	-0.704212	0.021	0.024	1	0.600375	-0.550116	0.017	0.021	1	0.825889	0.8403
MDM1	0.60052	-0.526012	0.026	0.032	1	0.87803	-0.17921	0.057	0.059	1	0.87803	0.840416
PIGG	0.600586	-0.210665	0.223	0.191	1	0.766766	-0.395054	0.214	0.207	1	0.766766	0.840469
MAN1A2	0.600792	-0.334631	0.318	0.315	1	0.682483	-0.28241	0.333	0.328	1	0.682483	0.840633
AGAP2	0.601002	-0.120122	0.021	0.016	1	0.95073	-1.01746	0.023	0.022	1	0.95073	0.8408
BOLA3-AS1	0.601381	0.125697	0.017	0.013	1	0.996912	-0.714376	0.023	0.023	1	0.996912	0.841103
MAPK1	0.601734	-0.238879	0.395	0.342	1	0.835696	-0.219461	0.356	0.342	1	0.835696	0.841384
WDR5	0.776601	-0.488779	0.077	0.07	1	0.601791	-0.751021	0.083	0.088	1	0.776601	0.84143
FADD	0.778909	-0.566239	0.03	0.026	1	0.60186	-0.630797	0.017	0.021	1	0.778909	0.841485
CCDC6	0.603235	-0.575447	0.215	0.213	1	0.728979	-0.559798	0.222	0.22	1	0.728979	0.842577
AL022097.1	0.603352	0.805238	0.013	0.009	1	0.992916	-0.328416	0.011	0.011	1	0.992916	0.842671
C9orf40	0.665482	-0.521879	0.043	0.036	1	0.603457	-0.351063	0.054	0.046	1	0.665482	0.842754
CCNQ	0.701894	-0.425519	0.009	0.011	1	0.603902	-0.686044	0.014	0.018	1	0.701894	0.843106
SHISA4	0.636474	-0.454419	0.013	0.017	1	0.603942	-0.876357	0.017	0.021	1	0.636474	0.843138
CUL4A	0.634655	-0.30489	0.403	0.382	1	0.604036	-0.292058	0.385	0.331	1	0.634655	0.843213
AP001318.2	0.605192	0.520849	0.013	0.009	1	0.849645	-0.512636	0.011	0.013	1	0.849645	0.844127
MAP7D3	0.605209	-0.602678	0.039	0.046	1	0.765524	-0.91653	0.057	0.06	1	0.765524	0.84414
TBRG4	0.739088	-0.128121	0.043	0.047	1	0.605239	-0.796617	0.043	0.049	1	0.739088	0.844164
NDUFS8	0.87248	-0.348154	0.064	0.066	1	0.605573	-0.388396	0.06	0.067	1	0.87248	0.844427
ZC3HC1	0.633214	-0.325921	0.077	0.067	1	0.605915	-0.117437	0.091	0.081	1	0.633214	0.844697
AC073114.1	0.60662	-0.111082	0.017	0.013	1	0.904825	-0.441552	0.011	0.011	1	0.904825	0.845252
ACAT1	0.606756	-0.404419	0.15	0.13	1	0.939893	-0.544375	0.154	0.148	1	0.939893	0.845359
B3GAT3	0.832281	-0.224256	0.133	0.123	1	0.607242	-0.180679	0.12	0.107	1	0.832281	0.845742
IRF6	0.69724	-0.757378	0.013	0.01	1	0.607452	-0.810403	0.014	0.018	1	0.69724	0.845906
GFM2	0.692594	-0.245413	0.189	0.171	1	0.609062	-0.253981	0.182	0.165	1	0.692594	0.847167
RABEP2	0.609135	0.177397	0.056	0.048	1	0.930075	-0.401832	0.071	0.069	1	0.930075	0.847224
GATC	0.610482	-0.806606	0.09	0.096	1	0.928694	-0.389081	0.111	0.107	1	0.928694	0.848276
DPH5	0.892635	-0.301331	0.09	0.091	1	0.610669	-0.233627	0.105	0.094	1	0.892635	0.848422
CREBZF	0.610742	-0.393222	0.3	0.287	1	0.85793	-0.256181	0.311	0.296	1	0.85793	0.848478
FAM111A-DT	0.610826	-0.318609	0.017	0.013	1	0.65254	-0.62839	0.014	0.011	1	0.65254	0.848543
ZNF684	0.67357	-0.520596	0.052	0.058	1	0.611816	-0.144825	0.054	0.047	1	0.67357	0.849313
SNHG8	0.611854	-0.384137	0.202	0.178	1	0.688555	-0.615418	0.168	0.167	1	0.688555	0.849343
AC005498.3	0.611916	-1.04012	0.026	0.031	1	0.933087	-0.27203	0.043	0.041	1	0.933087	0.849391
UNC13C	0.61195	-1.1765	0.06	0.067	1	0.712642	-1.24404	0.06	0.064	1	0.712642	0.849417
TPRN	0.612137	-0.819089	0.017	0.022	1	0.651009	-0.828218	0.014	0.018	1	0.651009	0.849562
PEX11G	0.612577	-1.11053	0.013	0.009	1	0.801583	-0.639738	0.028	0.026	1	0.801583	0.849903
STYXL1	0.612836	-0.480653	0.107	0.115	1	0.836679	-0.286318	0.114	0.115	1	0.836679	0.850104
SARM1	0.61293	-0.515694	0.043	0.05	1	0.665236	-0.945979	0.06	0.065	1	0.665236	0.850177
DOK6	0.726381	-0.438198	0.056	0.05	1	0.613524	-1.04247	0.057	0.063	1	0.726381	0.850636
ANP32B	0.6143	-0.381303	0.335	0.29	1	0.858813	-0.600165	0.265	0.254	1	0.858813	0.851235
RAB23	0.614386	-1.28614	0.026	0.031	1	0.818358	-0.699005	0.043	0.045	1	0.818358	0.851302
LINC02482	0.775033	-0.501603	0.039	0.042	1	0.61517	-0.632591	0.031	0.036	1	0.775033	0.851906
SEC24A	0.774362	-0.505849	0.236	0.226	1	0.615466	-0.385412	0.231	0.232	1	0.774362	0.852133
LZTS2	0.911384	-0.103482	0.043	0.041	1	0.615816	-0.561805	0.04	0.046	1	0.911384	0.852402
NFKB2	0.821685	-0.887512	0.069	0.071	1	0.616487	-0.574975	0.057	0.063	1	0.821685	0.852918
OSTC	0.617005	-0.38581	0.159	0.165	1	0.73076	-0.435706	0.194	0.195	1	0.73076	0.853315
CSNK1G3	0.617218	-0.208909	0.279	0.248	1	0.96599	-0.316376	0.288	0.273	1	0.96599	0.853478
ECI1	0.618081	-0.521848	0.086	0.074	1	0.683503	-0.606313	0.085	0.077	1	0.683503	0.854138
BACE1	0.641371	-0.662591	0.056	0.062	1	0.618916	-0.272104	0.088	0.079	1	0.641371	0.854775
NR3C1	0.871327	-0.209586	0.622	0.562	1	0.618942	-0.229894	0.595	0.525	1	0.871327	0.854795
AC010226.1	0.619709	-0.546682	0.017	0.022	1	0.907096	-0.144763	0.014	0.015	1	0.907096	0.855379
MVB12A	0.992459	-0.346648	0.047	0.046	1	0.62001	-0.338913	0.057	0.049	1	0.992459	0.855608
LMBRD2	0.621877	-0.437706	0.099	0.085	1	0.905195	-0.291017	0.12	0.115	1	0.905195	0.857023
DIO2	0.622703	-0.336753	0.064	0.056	1	0.952334	-1.04926	0.051	0.051	1	0.952334	0.857647
ZNF444	0.623104	-0.666346	0.039	0.032	1	0.912219	-0.390985	0.028	0.029	1	0.912219	0.857949
COPB1	0.623117	-0.457703	0.395	0.362	1	0.89195	-0.328977	0.379	0.346	1	0.89195	0.85796
ZNF443	0.777619	-0.494111	0.021	0.024	1	0.623207	0.164805	0.028	0.024	1	0.777619	0.858027
COQ8A	0.624014	-0.321017	0.056	0.047	1	0.710197	-0.31908	0.068	0.061	1	0.710197	0.858635
WARS2-AS1	0.624817	-0.180056	0.137	0.148	1	0.681281	-0.530962	0.142	0.144	1	0.681281	0.859238
IPO13	0.625022	-0.446462	0.026	0.031	1	0.674169	-0.600282	0.031	0.027	1	0.674169	0.859391
ZKSCAN5	0.625343	-0.736558	0.064	0.071	1	0.981189	-0.489769	0.085	0.083	1	0.981189	0.859632
INO80D	0.62598	-0.257412	0.339	0.296	1	0.65061	-0.365316	0.325	0.291	1	0.65061	0.860109
SP2	0.626304	-0.472035	0.052	0.059	1	0.865544	-0.522334	0.054	0.056	1	0.865544	0.860352
DLST	0.626317	-0.216057	0.258	0.228	1	0.780573	-0.507228	0.245	0.219	1	0.780573	0.860361
IPO9-AS1	0.626562	-0.430162	0.099	0.086	1	0.674712	-0.156355	0.12	0.11	1	0.674712	0.860544
AIP	0.73976	-0.172093	0.021	0.025	1	0.6268	-0.264032	0.028	0.024	1	0.73976	0.860722
AC011939.2	0.837538	-0.428707	0.021	0.024	1	0.6268	-0.165467	0.028	0.024	1	0.837538	0.860722
PRIMPOL	0.805627	-0.433087	0.094	0.097	1	0.627674	-0.127059	0.154	0.141	1	0.805627	0.861374
DCAF17	0.62829	-0.269343	0.163	0.171	1	0.628394	-0.241465	0.185	0.167	1	0.628394	0.861832
CARM1	0.795154	-0.280292	0.09	0.084	1	0.628308	-0.568464	0.074	0.08	1	0.795154	0.861845
SDHAF3	0.780027	-0.40316	0.094	0.099	1	0.630358	-0.363994	0.103	0.091	1	0.780027	0.863365
MRPL4	0.72633	-0.775967	0.069	0.073	1	0.631652	-0.673265	0.066	0.071	1	0.72633	0.86432
PAXBP1-AS1	0.761486	-0.334727	0.064	0.058	1	0.632589	-0.519163	0.08	0.085	1	0.761486	0.865009
ITPKC	0.88017	-0.470592	0.094	0.089	1	0.633441	-0.903135	0.08	0.085	1	0.88017	0.865635
SEC22C	0.633893	-0.631408	0.124	0.131	1	0.963851	-0.492434	0.125	0.12	1	0.963851	0.865965
TMEM68	0.956065	-0.152399	0.099	0.099	1	0.633915	-0.469328	0.12	0.125	1	0.956065	0.865982
GIPC1	0.869357	-0.575966	0.094	0.094	1	0.633963	-0.640888	0.105	0.111	1	0.869357	0.866017
PIN1	0.987984	-0.308691	0.064	0.064	1	0.634286	-0.818872	0.06	0.066	1	0.987984	0.866253
DNAJC14	0.63456	-0.261325	0.069	0.059	1	0.651907	0.100512	0.04	0.035	1	0.651907	0.866454
AC024270.5	0.634914	-1.28396	0.009	0.012	1	0.652791	-1.24312	0.011	0.014	1	0.652791	0.866712
ARHGEF7	0.635503	-0.492958	0.549	0.453	1	0.77987	-0.626443	0.57	0.495	1	0.77987	0.867142
ATL3	0.635956	-0.147591	0.236	0.209	1	0.718676	-0.3688	0.205	0.204	1	0.718676	0.867472
AC090197.1	0.636066	-0.773138	0.009	0.012	1	0.732956	-0.877254	0.011	0.009	1	0.732956	0.867552
AC244502.1	0.636642	-0.953115	0.009	0.012	1	0.794228	-0.846783	0.009	0.01	1	0.794228	0.867971
ACOT8	0.72993	-0.377576	0.047	0.052	1	0.636919	-0.552013	0.046	0.051	1	0.72993	0.868172
MYL12A	0.925727	-0.462401	0.197	0.184	1	0.637358	-1.01905	0.191	0.187	1	0.925727	0.86849
ZNF43	0.63763	-0.252836	0.197	0.174	1	0.985785	-0.206877	0.185	0.18	1	0.985785	0.868688
AC011477.2	0.637795	-0.472708	0.009	0.012	1	0.798077	-0.523351	0.017	0.015	1	0.798077	0.868808
CDK11A	0.961002	-0.405837	0.403	0.35	1	0.638006	-0.238772	0.328	0.298	1	0.961002	0.86896
C19orf25	0.639923	-0.418532	0.215	0.212	1	0.909757	-0.377505	0.205	0.198	1	0.909757	0.870345
TSFM	0.947409	0.164581	0.056	0.054	1	0.64066	-0.552785	0.06	0.052	1	0.947409	0.870875
MCPH1-AS1	0.974948	-0.255382	0.099	0.098	1	0.640695	-0.179194	0.111	0.101	1	0.974948	0.8709
LINC02175	0.7157	-0.20494	0.026	0.03	1	0.641164	-0.714562	0.037	0.042	1	0.7157	0.871237
AC099489.1	0.951705	0.13262	0.026	0.026	1	0.641511	-0.828691	0.028	0.033	1	0.951705	0.871486
DUSP11	0.642279	-0.278428	0.124	0.109	1	0.758521	-0.468502	0.131	0.132	1	0.758521	0.872036
AACS	0.642638	-0.521331	0.06	0.052	1	0.92365	-0.200885	0.054	0.053	1	0.92365	0.872292
DLGAP3	0.642994	-0.381732	0.009	0.012	1	0.823954	-0.704161	0.011	0.01	1	0.823954	0.872547
WDR20	0.643329	-0.422076	0.352	0.333	1	0.829758	-0.338187	0.356	0.339	1	0.829758	0.872786
C7orf61	0.643573	-0.457496	0.009	0.012	1	0.649311	-0.277476	0.014	0.011	1	0.649311	0.87296
AC132938.6	0.69724	-0.249053	0.013	0.01	1	0.644004	0.174101	0.011	0.009	1	0.69724	0.873267
AC005225.2	0.888951	-0.939501	0.034	0.036	1	0.644159	-0.262965	0.051	0.045	1	0.888951	0.873377
PSME3	0.644252	-0.313583	0.12	0.107	1	0.792617	-0.223762	0.103	0.107	1	0.792617	0.873443
TMPO-AS1	0.645237	-0.253511	0.026	0.021	1	0.945723	0.372229	0.014	0.014	1	0.945723	0.874143
RRP36	0.859722	-0.591374	0.137	0.133	1	0.645338	-0.15593	0.154	0.14	1	0.859722	0.874215
EXOSC7	0.919913	-0.462473	0.112	0.106	1	0.645595	-0.153512	0.145	0.134	1	0.919913	0.874397
PYGO2	0.782109	-0.753303	0.026	0.029	1	0.645764	-0.120597	0.04	0.034	1	0.782109	0.874517
ASNSD1	0.646351	-0.280444	0.043	0.036	1	0.797962	-0.414476	0.04	0.043	1	0.797962	0.874933
LINC02301	0.687224	-0.4717	0.013	0.016	1	0.646916	-0.990854	0.009	0.011	1	0.687224	0.875331
AL356481.1	0.7735	-0.332494	0.013	0.011	1	0.647015	-0.441276	0.017	0.014	1	0.7735	0.875401
ZNF511	0.647267	-0.586276	0.039	0.032	1	0.756504	-0.449354	0.046	0.041	1	0.756504	0.875579
BSCL2	0.95828	-0.332079	0.052	0.051	1	0.649098	-1.13135	0.06	0.065	1	0.95828	0.876868
CSNK2A2	0.649111	-0.586513	0.159	0.163	1	0.689848	-0.59873	0.148	0.148	1	0.689848	0.876877
PRMT6	0.998774	0.399611	0.013	0.013	1	0.649444	-0.523388	0.009	0.011	1	0.998774	0.877111
FALEC	0.64957	-0.289435	0.021	0.017	1	0.830442	-0.179162	0.02	0.018	1	0.830442	0.877199
SKAP1	0.649613	0.97746	0.013	0.017	1	0.716108	-0.843465	0.011	0.014	1	0.716108	0.877229
HCG11	0.650042	-0.374097	0.021	0.017	1	0.739063	0.238834	0.023	0.02	1	0.739063	0.877529
APH1A	0.715969	-0.280615	0.056	0.049	1	0.650643	-0.414166	0.066	0.058	1	0.715969	0.877949
CA11	0.650722	-0.577219	0.056	0.048	1	0.994796	-0.402705	0.034	0.034	1	0.994796	0.878005
AL355001.1	0.651008	-0.46585	0.021	0.026	1	0.890469	-0.731322	0.023	0.024	1	0.890469	0.878205
LRRC63	0.781658	-0.157182	0.056	0.06	1	0.651169	0.118379	0.057	0.051	1	0.781658	0.878317
AC091133.1	0.814319	-0.439665	0.017	0.015	1	0.651279	-0.168595	0.011	0.009	1	0.814319	0.878394
ATPAF2	0.921295	-0.30625	0.073	0.074	1	0.651377	-0.266665	0.071	0.063	1	0.921295	0.878462
JAG1	0.651609	-0.683538	0.073	0.079	1	0.95304	-0.611733	0.128	0.125	1	0.95304	0.878624
AL360270.1	0.937029	-0.418165	0.017	0.018	1	0.652418	-0.806471	0.011	0.014	1	0.937029	0.879187
SREK1	0.653459	-0.536691	0.348	0.296	1	0.702255	-0.401896	0.356	0.338	1	0.702255	0.87991
DHX57	0.853743	-0.374018	0.099	0.092	1	0.653523	-0.563077	0.117	0.122	1	0.853743	0.879954
GALNT7	0.932343	-0.224577	0.283	0.275	1	0.653543	-0.130369	0.293	0.269	1	0.932343	0.879967
GAU1	0.865784	-0.658575	0.013	0.014	1	0.653667	-0.403069	0.009	0.011	1	0.865784	0.880054
PIGH	0.769039	-0.627368	0.094	0.098	1	0.654768	-0.234737	0.097	0.088	1	0.769039	0.880815
GRSF1	0.86924	-0.284713	0.176	0.163	1	0.654793	-0.630983	0.185	0.184	1	0.86924	0.880832
DUS3L	0.717929	0.135885	0.03	0.026	1	0.654959	-0.490185	0.026	0.03	1	0.717929	0.880947
MTFP1	0.715171	-0.601796	0.017	0.021	1	0.655748	-0.829276	0.02	0.024	1	0.715171	0.88149
ALG10B	0.684871	-0.503522	0.03	0.035	1	0.656139	-0.282936	0.04	0.034	1	0.684871	0.88176
MATR3	0.934992	-0.331763	0.03	0.029	1	0.657214	-0.553099	0.017	0.021	1	0.934992	0.882498
ORC6	0.772408	0.13511	0.009	0.011	1	0.657277	-0.552445	0.011	0.014	1	0.772408	0.882541
TPTE2	0.749508	-0.562212	0.021	0.025	1	0.658078	-0.705859	0.02	0.024	1	0.749508	0.883089
VAMP7	0.659409	-0.243094	0.124	0.111	1	0.685871	-0.548044	0.114	0.117	1	0.685871	0.883998
ST6GALNAC4	0.660831	-0.306259	0.017	0.021	1	0.884059	-0.245188	0.028	0.027	1	0.884059	0.884964
FAM207A	0.661031	-0.710041	0.026	0.031	1	0.897414	-0.413744	0.054	0.051	1	0.897414	0.8851
AP4M1	0.661526	-0.504872	0.06	0.052	1	0.833314	-0.495897	0.066	0.068	1	0.833314	0.885435
ZDHHC16	0.741797	0.179465	0.043	0.039	1	0.661817	-0.631459	0.048	0.053	1	0.741797	0.885632
ZC3H14	0.662174	-0.404837	0.279	0.275	1	0.752751	-0.430094	0.293	0.278	1	0.752751	0.885874
LUC7L	0.92282	-0.286181	0.399	0.369	1	0.662322	-0.372812	0.419	0.397	1	0.92282	0.885974
AC099560.1	0.66303	-1.44884	0.017	0.021	1	0.699665	-1.4643	0.017	0.02	1	0.699665	0.886451
DDX46	0.663297	-0.393676	0.549	0.511	1	0.825605	-0.383576	0.547	0.496	1	0.825605	0.886631
BLMH	0.663883	-0.283448	0.103	0.091	1	0.740479	-0.43795	0.128	0.118	1	0.740479	0.887025
NUP155	0.663898	-0.424421	0.124	0.131	1	0.991171	-0.540505	0.145	0.138	1	0.991171	0.887036
VAMP3	0.663961	-0.761855	0.094	0.1	1	0.854544	-0.135918	0.097	0.1	1	0.854544	0.887078
FICD	0.665972	-0.2985	0.047	0.054	1	0.715097	-0.128818	0.043	0.038	1	0.715097	0.888425
RABL3	0.666086	-0.434227	0.103	0.09	1	0.8797	-0.50083	0.108	0.107	1	0.8797	0.888501
SLC9A5	0.666208	0.405438	0.017	0.014	1	0.853041	-0.331612	0.017	0.016	1	0.853041	0.888583
TMEM33	0.9714	-0.601245	0.197	0.18	1	0.666467	-0.526927	0.188	0.189	1	0.9714	0.888756
AL450998.2	0.666657	-0.752585	0.082	0.087	1	0.745657	-0.306757	0.088	0.092	1	0.745657	0.888883
BBX	0.667312	-0.220787	0.554	0.525	1	0.964638	-0.270536	0.587	0.508	1	0.964638	0.889319
AC012291.3	0.949724	-0.624219	0.043	0.041	1	0.669377	-0.589809	0.066	0.058	1	0.949724	0.890688
PSMD9	0.986404	-0.748687	0.112	0.106	1	0.669604	-0.750077	0.111	0.115	1	0.986404	0.890839
STK32C	0.670561	-0.17558	0.056	0.049	1	0.759802	-0.473749	0.063	0.066	1	0.759802	0.89147
AC036103.1	0.670628	0.115012	0.03	0.025	1	0.857392	-0.372512	0.011	0.013	1	0.857392	0.891514
AC009501.3	0.671332	-0.366716	0.047	0.054	1	0.744978	-0.512954	0.043	0.046	1	0.744978	0.891977
SENP1	0.673529	-0.445597	0.142	0.148	1	0.671672	-0.189086	0.16	0.147	1	0.673529	0.892201
SLC4A1AP	0.673103	-0.409219	0.146	0.151	1	0.966129	-0.548018	0.137	0.132	1	0.966129	0.893138
CFAP410	0.673167	0.30877	0.017	0.014	1	0.83338	-0.422895	0.026	0.028	1	0.83338	0.89318
AC134772.1	0.673213	0.270755	0.034	0.029	1	0.857216	-0.168204	0.017	0.016	1	0.857216	0.89321
PHRF1	0.95444	-0.671069	0.124	0.119	1	0.673251	-0.38136	0.125	0.13	1	0.95444	0.893235
LIG1	0.674875	-0.551854	0.099	0.103	1	0.898686	-0.2377	0.1	0.1	1	0.898686	0.894294
CBX1	0.675839	-0.208322	0.133	0.121	1	0.743786	-0.552766	0.123	0.125	1	0.743786	0.89492
SOCS7	0.744971	-0.17153	0.103	0.094	1	0.675998	-0.161336	0.117	0.107	1	0.744971	0.895023
NDUFS2	0.676204	-0.423214	0.253	0.22	1	0.871439	-0.416458	0.268	0.247	1	0.871439	0.895156
AC005632.3	0.688752	-0.315675	0.013	0.016	1	0.677047	0.183776	0.026	0.022	1	0.688752	0.895701
DUS1L	0.711371	-0.281644	0.06	0.066	1	0.677192	-0.505823	0.071	0.076	1	0.711371	0.895795
STX17-AS1	0.867094	-0.183763	0.043	0.045	1	0.677706	-0.621153	0.028	0.033	1	0.867094	0.896126
IGHMBP2	0.677867	-0.520927	0.047	0.053	1	0.780847	-0.68074	0.057	0.06	1	0.780847	0.89623
TMUB1	0.677892	-0.544808	0.03	0.035	1	0.942423	-0.239352	0.031	0.032	1	0.942423	0.896247
ZNF490	0.68462	-0.575624	0.116	0.121	1	0.678348	-0.323465	0.114	0.118	1	0.68462	0.89654
SLC25A16	0.685032	-0.439919	0.232	0.23	1	0.678562	-0.474445	0.251	0.239	1	0.685032	0.896678
MOSPD3	0.879375	-0.447663	0.03	0.028	1	0.678758	-0.71767	0.026	0.029	1	0.879375	0.896804
TASP1	0.680072	-0.202281	0.21	0.189	1	0.909746	-0.484106	0.219	0.214	1	0.909746	0.897646
GATD3A	0.680112	-0.72071	0.013	0.016	1	0.904662	-0.267063	0.023	0.024	1	0.904662	0.897672
PEF1	0.807853	-0.847882	0.056	0.058	1	0.68229	-0.620843	0.063	0.067	1	0.807853	0.899061
UBA1	0.682893	-0.733529	0.116	0.118	1	0.907326	-0.318529	0.131	0.129	1	0.907326	0.899443
RGPD2	0.683054	-0.608671	0.06	0.066	1	0.972452	-0.551969	0.04	0.039	1	0.972452	0.899545
CDK4	0.987908	-0.687164	0.073	0.071	1	0.683291	-0.947295	0.06	0.064	1	0.987908	0.899696
TMEM141	0.811168	-0.511213	0.03	0.033	1	0.683772	-0.640427	0.028	0.033	1	0.811168	0.9
AC131571.1	0.684436	-0.660976	0.082	0.087	1	0.738435	-0.54586	0.105	0.096	1	0.738435	0.90042
MATR3.1	0.685248	-0.445037	0.137	0.143	1	0.7895	-0.293447	0.148	0.137	1	0.7895	0.900931
USE1	0.808124	-0.643251	0.043	0.046	1	0.685289	-0.381143	0.054	0.049	1	0.808124	0.900957
PPP1CC	0.686709	-0.382808	0.185	0.163	1	0.744758	-0.510981	0.194	0.189	1	0.744758	0.901849
C11orf54	0.686911	-0.632168	0.129	0.132	1	0.824494	-0.521213	0.145	0.143	1	0.824494	0.901975
AL356804.1	0.687325	-0.353665	0.026	0.021	1	0.810535	0.29826	0.028	0.026	1	0.810535	0.902234
SEPTIN7-AS1	0.68759	-0.590231	0.047	0.053	1	0.826854	-0.2967	0.074	0.076	1	0.826854	0.9024
MTMR6	0.89027	-0.475807	0.206	0.196	1	0.68922	-0.371043	0.188	0.191	1	0.89027	0.903416
ELP6	0.689485	-0.66851	0.047	0.041	1	0.819141	-0.987343	0.085	0.08	1	0.819141	0.90358
CDKN2B	0.690264	-0.60885	0.06	0.052	1	0.763341	-0.625633	0.043	0.046	1	0.763341	0.904063
LRRC75A	0.69054	-0.426287	0.073	0.064	1	0.880625	-0.312978	0.071	0.073	1	0.880625	0.904235
MPC2	0.690676	-0.559784	0.073	0.064	1	0.705226	-0.828528	0.088	0.092	1	0.705226	0.904318
NFU1	0.703039	-0.224537	0.124	0.112	1	0.69097	-0.650427	0.12	0.122	1	0.703039	0.9045
TBP	0.720166	-0.57133	0.116	0.118	1	0.69177	-0.276277	0.111	0.118	1	0.720166	0.904994
CHAC2	0.691905	-0.41148	0.021	0.026	1	0.96674	-0.724679	0.02	0.02	1	0.96674	0.905077
CSTB	0.87306	-0.439263	0.159	0.147	1	0.692115	-0.69084	0.16	0.16	1	0.87306	0.905207
LAMTOR5	0.747124	-0.160588	0.069	0.074	1	0.692513	-0.76282	0.114	0.117	1	0.747124	0.905452
AL121672.2	0.692691	-0.993156	0.009	0.011	1	0.904324	-0.384784	0.014	0.015	1	0.904324	0.905561
FKTN	0.96261	-0.413053	0.189	0.176	1	0.692937	-0.273845	0.185	0.19	1	0.96261	0.905712
HIST2H2AC	0.82326	-1.02949	0.017	0.019	1	0.693813	-1.05139	0.02	0.023	1	0.82326	0.90625
SMPD1	0.693947	-0.519355	0.021	0.026	1	0.747786	-0.400587	0.023	0.026	1	0.747786	0.906332
RASSF1	0.694249	-0.389473	0.116	0.12	1	0.703437	-0.488967	0.154	0.157	1	0.703437	0.906517
KIAA2013	0.694334	-0.543979	0.03	0.035	1	0.753638	-0.182398	0.051	0.047	1	0.753638	0.906568
DDX41	0.694807	-0.868838	0.039	0.044	1	0.699217	-0.539881	0.043	0.038	1	0.699217	0.906857
AL731569.1	0.695583	-0.539179	0.021	0.026	1	0.72084	-0.275163	0.011	0.014	1	0.72084	0.90733
POLE2	0.912538	-0.636979	0.056	0.053	1	0.696204	-0.997731	0.054	0.058	1	0.912538	0.907708
UTP6	0.697105	-0.363981	0.27	0.237	1	0.937337	-0.503231	0.248	0.231	1	0.937337	0.908255
TRIM8	0.81756	-0.885041	0.099	0.1	1	0.697528	-0.741279	0.114	0.117	1	0.81756	0.908511
NUDT16	0.698204	-0.633559	0.052	0.057	1	0.957904	-0.426313	0.06	0.06	1	0.957904	0.908919
FKBP14	0.943466	-0.560371	0.09	0.089	1	0.69881	-0.864028	0.091	0.095	1	0.943466	0.909285
RNF24	0.698845	-0.848953	0.206	0.2	1	0.898439	-0.506471	0.245	0.237	1	0.898439	0.909306
AL450384.2	0.708668	-0.367004	0.073	0.079	1	0.699598	-0.104359	0.077	0.07	1	0.708668	0.909759
SAE1	0.981218	-0.568309	0.206	0.193	1	0.69983	-0.19707	0.194	0.178	1	0.981218	0.909898
CCDC28B	0.70005	-0.247998	0.009	0.011	1	0.791342	-0.134572	0.011	0.013	1	0.791342	0.91003
GPATCH4	0.70095	-0.299249	0.073	0.065	1	0.934376	-0.499164	0.071	0.071	1	0.934376	0.910569
WEE2-AS1	0.701279	-0.628246	0.009	0.011	1	0.982246	-0.179846	0.02	0.02	1	0.982246	0.910766
STAU1	0.978579	-0.346103	0.33	0.316	1	0.701525	-0.407523	0.336	0.32	1	0.978579	0.910913
ZNF487	0.73552	-0.343961	0.039	0.034	1	0.701751	-0.591419	0.037	0.033	1	0.73552	0.911048
PQBP1	0.702962	-0.471961	0.056	0.049	1	0.866037	-0.500182	0.048	0.05	1	0.866037	0.911768
UCK1	0.725682	0.293798	0.026	0.022	1	0.703462	-0.533953	0.02	0.023	1	0.725682	0.912065
DLD	0.963997	-0.285404	0.167	0.162	1	0.704466	-0.248526	0.157	0.143	1	0.963997	0.91266
NDEL1	0.705394	-0.345669	0.352	0.325	1	0.794197	-0.297397	0.33	0.301	1	0.794197	0.913208
AC051619.6	0.70601	0.17161	0.021	0.018	1	0.961314	-0.150819	0.026	0.025	1	0.961314	0.91357
ZNF572	0.706821	0.479983	0.009	0.011	1	0.868223	-0.161538	0.02	0.021	1	0.868223	0.914046
SMG5	0.706942	-0.221044	0.193	0.174	1	0.763766	-0.614191	0.16	0.157	1	0.763766	0.914117
BLCAP	0.708015	-0.525878	0.086	0.091	1	0.857622	-0.320619	0.108	0.11	1	0.857622	0.914744
FUT8	0.714078	-0.236834	0.378	0.361	1	0.708191	-0.1606	0.405	0.363	1	0.714078	0.914847
HELB	0.88004	-0.41923	0.146	0.146	1	0.7082	-0.666943	0.137	0.123	1	0.88004	0.914853
ETFBKMT	0.753354	-0.263219	0.043	0.038	1	0.708732	-0.488359	0.034	0.03	1	0.753354	0.915163
NUDT16L1	0.709367	0.243175	0.021	0.018	1	0.982951	-0.382337	0.031	0.031	1	0.982951	0.915533
RIPOR3	0.710124	-0.890805	0.017	0.021	1	0.78936	-0.865004	0.017	0.015	1	0.78936	0.915972
ARPC1A	0.890097	-0.420899	0.215	0.201	1	0.711402	-0.344655	0.225	0.206	1	0.890097	0.916711
TPI1	0.711587	-0.474901	0.176	0.159	1	0.953833	-0.676218	0.239	0.224	1	0.953833	0.916818
KDELR1	0.856186	-0.646681	0.099	0.1	1	0.711934	-0.38077	0.131	0.12	1	0.856186	0.917018
SNIP1	0.813171	-0.600877	0.15	0.145	1	0.712286	-0.707728	0.108	0.111	1	0.813171	0.917221
DNPH1	0.713487	-0.646741	0.03	0.026	1	0.941961	-0.413992	0.037	0.038	1	0.941961	0.91791
RPF2	0.737449	-0.64174	0.21	0.202	1	0.713544	-0.499181	0.194	0.195	1	0.737449	0.917943
CTDSPL2	0.714663	-0.353256	0.442	0.413	1	0.719067	-0.352674	0.43	0.376	1	0.719067	0.918583
CLDN15	0.791708	-0.378538	0.013	0.015	1	0.715129	-0.310185	0.014	0.017	1	0.791708	0.918849
ZNF19	0.785891	-0.753192	0.03	0.026	1	0.715526	-1.14571	0.031	0.035	1	0.785891	0.919075
ZNF394	0.716392	-0.538926	0.116	0.119	1	0.943216	-0.587422	0.134	0.128	1	0.943216	0.919567
SPAG17	0.937872	-0.482382	0.013	0.012	1	0.716631	-1.10103	0.009	0.011	1	0.937872	0.919702
AL390957.1	0.76427	-1.41181	0.124	0.123	1	0.716855	-1.0135	0.128	0.116	1	0.76427	0.919829
AC073046.3	0.717099	-0.726184	0.06	0.064	1	0.730906	-0.223475	0.063	0.057	1	0.730906	0.919967
NFXL1	0.957544	-0.17776	0.163	0.153	1	0.718182	-0.356701	0.211	0.193	1	0.957544	0.920579
NAA10	0.718501	-0.861412	0.069	0.074	1	0.823949	-0.632416	0.071	0.074	1	0.823949	0.920758
SSSCA1-AS1	0.945859	-0.215133	0.017	0.016	1	0.718875	-0.498428	0.009	0.011	1	0.945859	0.920969
C9orf85	0.719038	-0.39204	0.27	0.238	1	0.917427	-0.417854	0.251	0.235	1	0.917427	0.92106
ISYNA1	0.776041	-0.393221	0.013	0.011	1	0.719098	-0.249562	0.014	0.012	1	0.776041	0.921094
CLPTM1	0.943926	-0.399636	0.133	0.125	1	0.719475	-0.435821	0.114	0.104	1	0.943926	0.921306
POLE4	0.719594	-0.414845	0.094	0.085	1	0.853143	-0.29094	0.066	0.062	1	0.853143	0.921373
BYSL	0.93475	0.499278	0.021	0.021	1	0.719755	-0.958136	0.014	0.017	1	0.93475	0.921463
TM2D2	0.728453	-0.834682	0.047	0.051	1	0.719785	-0.656973	0.063	0.056	1	0.728453	0.92148
TMEM245	0.719796	-0.367644	0.215	0.193	1	0.904417	-0.336991	0.217	0.204	1	0.904417	0.921486
ZNF230	0.783713	-0.474589	0.021	0.024	1	0.720079	-0.790132	0.017	0.014	1	0.783713	0.921644
LRRC37A	0.906948	-0.600214	0.039	0.039	1	0.721197	-0.126531	0.034	0.038	1	0.906948	0.922269
LRRC34	0.776677	-0.398871	0.013	0.011	1	0.722383	0.212544	0.014	0.012	1	0.776677	0.922929
SMC1B	0.774135	-1.0267	0.013	0.011	1	0.72242	-0.321924	0.011	0.014	1	0.774135	0.922949
GORASP2	0.722426	-0.50521	0.193	0.193	1	0.745584	-0.203479	0.202	0.189	1	0.745584	0.922953
RAB4B	0.749719	-0.375757	0.12	0.11	1	0.723133	-0.344508	0.108	0.113	1	0.749719	0.923345
RNF11	0.723603	-0.496765	0.197	0.198	1	0.918739	-0.578002	0.202	0.192	1	0.918739	0.923605
RMDN2-AS1	0.840098	-1.23662	0.009	0.01	1	0.723605	-0.207593	0.011	0.014	1	0.840098	0.923606
AC079779.2	0.91923	-1.11001	0.013	0.014	1	0.723605	-0.230455	0.011	0.014	1	0.91923	0.923606
ZNF3	0.920335	-0.743948	0.069	0.065	1	0.724519	-0.515658	0.08	0.072	1	0.920335	0.92411
COG1	0.964773	-0.352516	0.103	0.101	1	0.72563	-0.5912	0.085	0.088	1	0.964773	0.924721
RETSAT	0.796331	-0.364185	0.052	0.046	1	0.725846	-0.603747	0.051	0.046	1	0.796331	0.924839
CUL3	0.864023	-0.348106	0.532	0.475	1	0.726031	-0.275338	0.504	0.459	1	0.864023	0.924941
ADAMTS10	0.736556	-1.03772	0.013	0.016	1	0.726218	-0.444167	0.04	0.044	1	0.736556	0.925044
PDHA1	0.727197	-0.276024	0.056	0.061	1	0.74409	-0.685306	0.071	0.075	1	0.74409	0.925579
DAXX	0.727732	-0.375578	0.047	0.041	1	0.893495	-0.600466	0.046	0.043	1	0.893495	0.92587
UNC45A	0.954817	-0.508314	0.06	0.06	1	0.727944	-0.553975	0.083	0.087	1	0.954817	0.925986
WDR46	0.729635	-0.463776	0.047	0.052	1	0.842303	-0.444723	0.046	0.048	1	0.842303	0.926903
KIAA1191	0.961452	-0.609948	0.064	0.064	1	0.730281	-0.802237	0.068	0.072	1	0.961452	0.927252
DDN	0.731365	0.215024	0.026	0.022	1	0.896723	-1.03751	0.023	0.021	1	0.896723	0.927835
ZNF207	0.73148	-0.239761	0.725	0.65	1	0.846337	-0.256482	0.726	0.615	1	0.846337	0.927897
HIKESHI	0.732592	-0.340747	0.159	0.164	1	0.834609	-0.454202	0.168	0.155	1	0.834609	0.928493
UBN1	0.789202	-0.415484	0.335	0.312	1	0.732894	-0.252115	0.311	0.279	1	0.789202	0.928654
TMED1	0.944052	-0.308239	0.021	0.022	1	0.73342	0.204449	0.011	0.009	1	0.944052	0.928935
BCL2L2-PABPN1	0.875466	-0.339947	0.082	0.083	1	0.734142	-0.380035	0.1	0.091	1	0.875466	0.929319
KCTD21-AS1	0.754526	-0.695581	0.017	0.02	1	0.734701	-0.288934	0.026	0.029	1	0.754526	0.929617
LINC00486	0.735674	-0.224981	0.665	0.566	1	0.979618	-0.245404	0.624	0.554	1	0.979618	0.930132
DMXL1	0.832476	-0.229959	0.575	0.499	1	0.737038	-0.363101	0.521	0.471	1	0.832476	0.930851
OPA1-AS1	0.737102	0.147898	0.017	0.014	1	0.984691	0.268939	0.011	0.011	1	0.984691	0.930885
TDRD10	0.771346	-0.271831	0.021	0.019	1	0.737322	-0.489434	0.026	0.023	1	0.771346	0.931001
AC010319.4	0.73873	-0.208886	0.017	0.014	1	0.986976	-0.162855	0.011	0.011	1	0.986976	0.931738
TSPAN17	0.739817	-0.147318	0.017	0.014	1	0.906992	-0.731177	0.02	0.019	1	0.906992	0.932305
ZNF322	0.74221	-0.25671	0.185	0.186	1	0.841835	-0.37867	0.208	0.206	1	0.841835	0.933544
CIB2	0.742413	-0.451237	0.013	0.016	1	0.970997	-0.859838	0.014	0.014	1	0.970997	0.933649
TMEM54	0.744869	-0.429827	0.034	0.03	1	0.849067	-0.295159	0.026	0.024	1	0.849067	0.934908
MRPL34	0.745222	-0.809521	0.039	0.034	1	0.810312	-0.307695	0.054	0.051	1	0.810312	0.935088
HDHD2	0.887593	-0.288852	0.172	0.161	1	0.745744	-0.431826	0.199	0.18	1	0.887593	0.935354
RAB1B	0.975282	-0.839413	0.043	0.042	1	0.746123	-0.31496	0.048	0.053	1	0.975282	0.935547
ZNF384	0.926988	-0.445914	0.116	0.113	1	0.746279	-0.253615	0.142	0.13	1	0.926988	0.935626
ZNF821	0.747259	-0.916113	0.082	0.084	1	0.968194	-0.51665	0.097	0.093	1	0.968194	0.936122
LNX2	0.750568	-0.797607	0.094	0.096	1	0.931914	-0.651626	0.1	0.098	1	0.931914	0.937784
SPTLC1	0.751545	-0.182269	0.33	0.3	1	0.836488	-0.345493	0.308	0.291	1	0.836488	0.93827
TMEM50B	0.7521	-0.439171	0.313	0.293	1	0.940491	-0.292283	0.313	0.293	1	0.940491	0.938546
PCBD1	0.753103	-1.17006	0.017	0.02	1	0.83236	-0.984139	0.031	0.033	1	0.83236	0.939042
DDX49	0.754272	-0.546046	0.077	0.081	1	0.889958	-0.631564	0.068	0.068	1	0.889958	0.939618
KCTD10	0.833937	-0.4882	0.069	0.071	1	0.754817	-0.400836	0.063	0.067	1	0.833937	0.939885
BTRC	0.866514	-0.490493	0.421	0.371	1	0.75799	-0.36105	0.439	0.404	1	0.866514	0.941431
CLCN4	0.87625	-0.736371	0.047	0.049	1	0.75878	-0.194683	0.04	0.043	1	0.87625	0.941813
AC091138.1	0.760033	-0.627069	0.009	0.011	1	0.801361	0.394481	0.009	0.01	1	0.801361	0.942416
RCHY1	0.760456	-0.261677	0.155	0.158	1	0.905188	-0.407585	0.16	0.157	1	0.905188	0.942618
AC069224.1	0.761922	-0.248562	0.026	0.029	1	0.98834	-0.306855	0.028	0.028	1	0.98834	0.943319
PDCD6	0.843139	-0.651819	0.202	0.193	1	0.762672	-0.375822	0.239	0.217	1	0.843139	0.943675
TMEM104	0.940602	-0.578022	0.073	0.072	1	0.762751	-0.726166	0.066	0.068	1	0.940602	0.943713
HYLS1	0.942234	-0.307507	0.026	0.026	1	0.763101	-0.108656	0.02	0.018	1	0.942234	0.943879
PLPP1	0.763866	-0.843456	0.361	0.315	1	0.965091	-1.16158	0.385	0.346	1	0.965091	0.944241
CEP57L1	0.889603	-0.447408	0.137	0.128	1	0.76516	-0.297867	0.16	0.15	1	0.889603	0.94485
PHF1	0.92547	-0.388628	0.137	0.129	1	0.765343	-0.326563	0.145	0.134	1	0.92547	0.944936
ZSCAN25	0.909539	-0.350629	0.047	0.045	1	0.765516	-0.366381	0.054	0.049	1	0.909539	0.945017
NEPRO	0.979599	-0.36984	0.146	0.141	1	0.765967	-0.255303	0.157	0.147	1	0.979599	0.945229
ECSIT	0.769165	-0.58119	0.073	0.066	1	0.970762	-0.449351	0.071	0.071	1	0.970762	0.946715
GPAA1	0.769487	-0.839162	0.073	0.076	1	0.919355	-0.488296	0.091	0.087	1	0.919355	0.946864
AL133338.1	0.77045	0.253365	0.009	0.011	1	0.941603	-0.342335	0.017	0.018	1	0.941603	0.947307
AC010173.1	0.77045	0.257171	0.009	0.011	1	0.945281	-0.657508	0.017	0.018	1	0.945281	0.947307
SMIM13	0.784009	-0.621021	0.073	0.066	1	0.770974	-0.494703	0.085	0.078	1	0.784009	0.947547
ZGPAT	0.771185	-0.302421	0.077	0.07	1	0.832477	-0.513858	0.08	0.075	1	0.832477	0.947644
PURPL	0.876033	-0.618025	0.017	0.016	1	0.771801	-0.361695	0.02	0.018	1	0.876033	0.947925
SLC39A13	0.772047	-0.491754	0.039	0.042	1	0.843323	-0.461985	0.046	0.043	1	0.843323	0.948037
UBE2A	0.847284	-0.54388	0.197	0.181	1	0.774294	-0.575066	0.171	0.17	1	0.847284	0.949057
FAM133B	0.774314	-0.372485	0.502	0.425	1	0.812615	-0.225214	0.427	0.383	1	0.812615	0.949066
HAT1	0.774786	-0.458603	0.189	0.185	1	0.90884	-0.347325	0.185	0.18	1	0.90884	0.949279
AL359706.1	0.774955	-0.900149	0.06	0.063	1	0.982829	-0.572137	0.071	0.07	1	0.982829	0.949355
GRIP2	0.787766	-1.0649	0.03	0.033	1	0.777619	-0.172537	0.037	0.034	1	0.787766	0.950547
DDX50	0.777665	-0.339574	0.3	0.288	1	0.839995	-0.469188	0.33	0.304	1	0.839995	0.950567
LINC00265	0.930504	-0.480294	0.073	0.072	1	0.778306	-0.277994	0.094	0.088	1	0.930504	0.950852
MICOS10	0.939745	-0.629344	0.172	0.158	1	0.778479	-0.588644	0.16	0.146	1	0.939745	0.950929
VLDLR	0.778566	-0.423823	0.06	0.064	1	0.948347	-0.619388	0.074	0.073	1	0.948347	0.950967
TMEM179B	0.833929	-0.369637	0.189	0.171	1	0.779134	-0.26418	0.14	0.142	1	0.833929	0.951218
COPS6	0.781221	-0.557673	0.116	0.116	1	0.895335	-0.422752	0.157	0.147	1	0.895335	0.952136
SEC61A2	0.781589	-0.692394	0.107	0.096	1	0.942434	-0.460164	0.12	0.117	1	0.942434	0.952297
AC005410.2	0.856458	-0.412731	0.013	0.011	1	0.782556	-0.304223	0.017	0.015	1	0.856458	0.952718
MIR762HG	0.783315	-0.645995	0.026	0.029	1	0.818447	0.161883	0.034	0.032	1	0.818447	0.953048
SULT4A1	0.926985	-0.751537	0.013	0.014	1	0.78508	-0.783294	0.02	0.018	1	0.926985	0.953809
MTDH	0.786234	-0.249042	0.554	0.505	1	0.939394	-0.255031	0.547	0.504	1	0.939394	0.954304
PDXP	0.808603	-0.263222	0.043	0.039	1	0.786584	-0.84696	0.031	0.034	1	0.808603	0.954454
MTHFD2	0.786606	-0.474158	0.189	0.186	1	0.94693	-0.950626	0.236	0.212	1	0.94693	0.954463
RNF6	0.789229	-0.365691	0.185	0.166	1	0.900254	-0.284049	0.157	0.149	1	0.900254	0.955576
AC107214.1	0.994863	-0.478684	0.06	0.059	1	0.790203	-0.261932	0.066	0.061	1	0.994863	0.955985
SERHL2	0.792288	0.1461	0.026	0.023	1	0.938271	-0.243138	0.023	0.022	1	0.938271	0.956856
NOP14-AS1	0.793839	-0.332445	0.034	0.031	1	0.796401	-0.358432	0.034	0.037	1	0.796401	0.957498
CNTN5	0.85836	-1.26529	0.013	0.011	1	0.793905	-1.92265	0.017	0.015	1	0.85836	0.957525
MRM1	0.794482	-0.749225	0.013	0.015	1	0.953143	-0.344619	0.014	0.014	1	0.953143	0.957762
SNAP29	0.956826	-0.334895	0.077	0.077	1	0.795964	-0.346121	0.097	0.089	1	0.956826	0.958369
ERI2	0.796834	-0.279172	0.06	0.064	1	0.869467	-0.151433	0.094	0.09	1	0.869467	0.958724
CENPU	0.798634	-0.217151	0.026	0.029	1	0.812139	-0.425085	0.034	0.036	1	0.812139	0.959452
SAAL1	0.969643	-0.365111	0.09	0.086	1	0.798963	-0.204832	0.108	0.102	1	0.969643	0.959584
KANSL1-AS1	0.801705	0.109647	0.013	0.015	1	0.976732	-0.372672	0.02	0.02	1	0.976732	0.960679
PSMB2	0.891921	-0.451998	0.21	0.188	1	0.802999	-0.555327	0.194	0.187	1	0.891921	0.961191
PIGU	0.803384	-0.170482	0.146	0.137	1	0.862161	-0.50344	0.168	0.164	1	0.862161	0.961342
CDK5R1	0.804708	-0.484676	0.026	0.023	1	0.931091	-0.723956	0.026	0.024	1	0.931091	0.961861
FAAP100	0.805572	0.16404	0.017	0.015	1	0.902777	-0.532112	0.02	0.019	1	0.902777	0.962198
AC007881.4	0.905459	-0.380689	0.021	0.02	1	0.808585	-0.360094	0.014	0.013	1	0.905459	0.96336
WDYHV1	0.923502	-0.397175	0.073	0.073	1	0.808991	-0.385493	0.077	0.08	1	0.923502	0.963516
C14orf119	0.978975	-0.512433	0.077	0.076	1	0.810323	-0.393791	0.083	0.085	1	0.978975	0.964023
RABL2B	0.82829	-0.475156	0.163	0.159	1	0.810623	-0.503651	0.123	0.123	1	0.82829	0.964136
LRRC59	0.897029	-0.146926	0.09	0.091	1	0.811308	-0.676571	0.091	0.093	1	0.897029	0.964395
RAB5A	0.933188	-0.323341	0.464	0.403	1	0.812375	-0.337386	0.419	0.369	1	0.933188	0.964797
ZNF654	0.812692	-0.359227	0.421	0.383	1	0.815318	-0.334657	0.402	0.374	1	0.815318	0.964916
GNB1L	0.928776	-0.392897	0.013	0.014	1	0.812998	-0.41522	0.026	0.023	1	0.928776	0.96503
DHDDS	0.813308	-0.476511	0.176	0.171	1	0.967384	-0.290596	0.154	0.148	1	0.967384	0.965146
LRCH3	0.814476	-0.220732	0.511	0.471	1	0.859443	-0.358778	0.533	0.467	1	0.859443	0.965581
TERF1	0.816055	-0.304692	0.155	0.154	1	0.909113	-0.455912	0.174	0.169	1	0.909113	0.966164
TPGS2	0.941986	-0.329014	0.137	0.135	1	0.817006	-0.441241	0.137	0.137	1	0.941986	0.966513
AC138649.1	0.837538	-0.193104	0.021	0.024	1	0.817448	-0.629494	0.026	0.028	1	0.837538	0.966675
UQCRFS1	0.83902	-0.543585	0.176	0.16	1	0.819111	-0.44733	0.177	0.163	1	0.83902	0.967279
AC092295.1	0.998137	-0.217935	0.017	0.017	1	0.819284	-0.220719	0.011	0.01	1	0.998137	0.967342
B4GALNT3	0.861532	-0.657134	0.013	0.011	1	0.821151	0.159435	0.011	0.01	1	0.861532	0.968013
AL021707.1	0.85313	0.496723	0.026	0.028	1	0.821478	0.306728	0.02	0.022	1	0.85313	0.96813
MPND	0.858853	-0.367165	0.013	0.014	1	0.822391	-0.355891	0.017	0.019	1	0.858853	0.968455
ZNF197	0.888891	-0.161275	0.15	0.141	1	0.82268	-0.408133	0.16	0.147	1	0.888891	0.968557
AL021918.5	0.823432	-0.549579	0.034	0.031	1	0.879607	-1.8676	0.037	0.038	1	0.879607	0.968824
NFS1	0.94021	-0.903544	0.043	0.043	1	0.824709	-0.442576	0.054	0.056	1	0.94021	0.969273
MYLK-AS1	0.837468	-0.256454	0.06	0.062	1	0.826296	-0.19258	0.071	0.074	1	0.837468	0.969827
SEH1L	0.830143	-0.430932	0.124	0.114	1	0.959357	-0.286892	0.128	0.127	1	0.959357	0.971149
MFSD5	0.830675	-0.381876	0.017	0.019	1	0.99738	-0.659072	0.017	0.017	1	0.99738	0.971329
PRCC	0.830741	-0.474063	0.124	0.115	1	0.85323	-0.286032	0.131	0.125	1	0.85323	0.971351
MCM8	0.831379	-0.260552	0.052	0.054	1	0.832179	-0.34545	0.057	0.053	1	0.832179	0.971567
PGM2L1	0.832092	-0.90992	0.086	0.079	1	0.936238	-0.732507	0.097	0.096	1	0.936238	0.971807
MZT2A	0.871655	-0.214221	0.069	0.065	1	0.833549	-0.685245	0.074	0.076	1	0.871655	0.972294
HEATR1	0.894696	-0.309134	0.223	0.206	1	0.834501	-0.321449	0.194	0.18	1	0.894696	0.97261
AKAP5	0.92473	-0.286309	0.013	0.012	1	0.834721	-1.12985	0.014	0.016	1	0.92473	0.972683
AC007695.1	0.836663	-0.769774	0.009	0.01	1	0.983975	0.342895	0.014	0.014	1	0.983975	0.973321
LMF2	0.907676	-0.237191	0.039	0.036	1	0.836836	-0.176454	0.048	0.046	1	0.907676	0.973378
MYNN	0.876208	-0.389908	0.142	0.131	1	0.837767	-0.489252	0.131	0.122	1	0.876208	0.973681
OTUD3	0.905427	-0.364489	0.116	0.115	1	0.838571	-0.354339	0.125	0.117	1	0.905427	0.973941
THG1L	0.867419	-0.220995	0.03	0.028	1	0.83996	-0.587816	0.023	0.024	1	0.867419	0.974387
AC025171.1	0.841679	-0.361116	0.094	0.087	1	0.884102	-0.445754	0.108	0.108	1	0.884102	0.974935
OSTM1	0.939986	-0.448412	0.318	0.283	1	0.842028	-0.416019	0.268	0.252	1	0.939986	0.975045
ANKRD46	0.895843	-0.712819	0.082	0.081	1	0.845559	-0.217917	0.085	0.088	1	0.895843	0.976148
IDNK	0.981533	-0.101003	0.073	0.071	1	0.846617	-0.681031	0.077	0.078	1	0.981533	0.976474
STRN4	0.88597	-0.499682	0.056	0.057	1	0.847573	-0.393887	0.051	0.053	1	0.88597	0.976766
ALDH2	0.848137	-0.697759	0.116	0.106	1	0.944332	-0.315462	0.137	0.132	1	0.944332	0.976938
AC127070.1	0.882035	-0.333182	0.017	0.016	1	0.852656	-0.728421	0.011	0.013	1	0.882035	0.97829
MAN2A2	0.853345	-0.145389	0.043	0.04	1	0.956137	-0.603715	0.066	0.065	1	0.956137	0.978492
PSMG3	0.854041	-0.2501	0.052	0.048	1	0.863503	-0.311868	0.051	0.048	1	0.863503	0.978696
TRAPPC5	0.854991	-0.323623	0.052	0.048	1	0.880959	-0.410468	0.057	0.055	1	0.880959	0.978972
FAM106A	0.900217	-0.457167	0.064	0.065	1	0.858366	-0.327602	0.085	0.087	1	0.900217	0.97994
GIGYF1	0.859	-0.218757	0.193	0.178	1	0.911631	-0.443082	0.185	0.179	1	0.911631	0.980119
ZNF665	0.860472	-0.187572	0.064	0.061	1	0.934956	-0.476933	0.054	0.055	1	0.934956	0.980532
FAM210A	0.861116	-1.38267	0.146	0.143	1	0.869289	-0.748258	0.154	0.143	1	0.869289	0.980711
RAB11FIP2	0.986826	-0.205613	0.313	0.295	1	0.861606	-0.406914	0.328	0.311	1	0.986826	0.980847
CHMP6	0.876578	-0.332522	0.017	0.016	1	0.861633	-0.630163	0.028	0.03	1	0.876578	0.980854
POLR3E	0.861748	-0.596081	0.082	0.083	1	0.913648	-0.401743	0.085	0.081	1	0.913648	0.980886
RAI1	0.862018	-0.302998	0.112	0.105	1	0.868642	-0.297698	0.123	0.117	1	0.868642	0.980961
RPS6KL1	0.867036	-0.633954	0.052	0.048	1	0.882882	-0.556829	0.068	0.065	1	0.882882	0.982321
AC093627.5	0.867135	-0.477009	0.026	0.024	1	0.892034	-0.110755	0.026	0.027	1	0.892034	0.982347
EXTL3	0.869499	-0.537687	0.077	0.079	1	0.942682	-0.501876	0.091	0.088	1	0.942682	0.98297
ERLIN1	0.871325	-0.361776	0.069	0.071	1	0.896046	-0.32592	0.1	0.096	1	0.896046	0.983443
AL078581.4	0.871673	0.126393	0.017	0.016	1	0.919605	-0.553924	0.02	0.021	1	0.919605	0.983532
SELENOO	0.873801	-0.242728	0.163	0.151	1	0.879738	-0.220194	0.171	0.161	1	0.879738	0.984074
NR2F6	0.875234	-0.534541	0.017	0.019	1	0.902452	-0.391286	0.023	0.024	1	0.902452	0.984433
SYNCRIP	0.968462	-0.488975	0.382	0.335	1	0.875272	-0.37231	0.399	0.362	1	0.968462	0.984443
CRYL1	0.878043	-0.352872	0.206	0.188	1	0.99729	-0.521556	0.219	0.206	1	0.99729	0.985126
PARP11	0.879497	-0.306094	0.142	0.141	1	0.964503	-0.358812	0.157	0.152	1	0.964503	0.985479
KDM4A-AS1	0.881153	-0.398906	0.034	0.032	1	0.953131	-0.266915	0.034	0.034	1	0.953131	0.985875
APRT	0.882455	-0.554332	0.026	0.027	1	0.956143	-0.615675	0.043	0.042	1	0.956143	0.986183
TMEM115	0.882502	-0.384062	0.021	0.023	1	0.896109	-0.212058	0.02	0.019	1	0.896109	0.986194
MBD3	0.991528	-0.338985	0.06	0.059	1	0.882514	-0.455316	0.063	0.064	1	0.991528	0.986197
HCCS	0.998468	-0.974836	0.034	0.034	1	0.883543	-1.01748	0.023	0.024	1	0.998468	0.986438
GPI	0.988349	-0.397721	0.159	0.152	1	0.884358	-0.319021	0.174	0.171	1	0.988349	0.986627
RBBP9	0.884566	-0.598653	0.026	0.027	1	0.99038	-0.770486	0.028	0.028	1	0.99038	0.986675
MXD4	0.889863	-0.391735	0.064	0.066	1	0.886417	-0.613522	0.088	0.088	1	0.889863	0.987099
NSMF	0.891798	-0.575243	0.064	0.066	1	0.887276	-0.646114	0.08	0.08	1	0.891798	0.987293
RAD51C	0.887418	-0.365023	0.112	0.106	1	0.921461	-0.524332	0.123	0.117	1	0.921461	0.987325
TDG	0.97602	-0.115774	0.33	0.305	1	0.888432	-0.274279	0.291	0.271	1	0.97602	0.987553
OTUD5	0.976895	-0.315804	0.15	0.145	1	0.893954	-0.330181	0.154	0.151	1	0.976895	0.988754
UBA2	0.91891	-0.355757	0.309	0.288	1	0.895195	-0.449559	0.336	0.315	1	0.91891	0.989016
ABHD6	0.914098	-0.268706	0.146	0.143	1	0.895468	-0.269156	0.16	0.159	1	0.914098	0.989073
MBTPS1	0.896216	-0.22029	0.33	0.308	1	0.962841	-0.263759	0.33	0.313	1	0.962841	0.989229
PIGK	0.897993	-0.153281	0.116	0.117	1	0.949445	-0.379542	0.131	0.125	1	0.949445	0.989595
RBM10	0.89811	-0.520242	0.116	0.108	1	0.97404	-0.273265	0.111	0.11	1	0.97404	0.989618
ASPSCR1	0.951037	-0.134113	0.094	0.091	1	0.902131	-0.375674	0.085	0.081	1	0.951037	0.990422
LINC00342	0.927857	-0.565865	0.129	0.121	1	0.90604	-0.405975	0.199	0.192	1	0.927857	0.991171
GANAB	0.971398	-0.505513	0.155	0.148	1	0.907092	-0.339076	0.174	0.164	1	0.971398	0.991368
LINC00159	0.982994	-0.508801	0.03	0.03	1	0.910944	-0.502268	0.026	0.024	1	0.982994	0.992069
MYO15A	0.930986	-0.632041	0.013	0.012	1	0.914118	-3.39301	0.011	0.011	1	0.930986	0.992624
PCGF1	0.922808	-0.562189	0.013	0.014	1	0.985802	-0.406307	0.026	0.026	1	0.985802	0.994041
METTL4	0.972625	-0.27381	0.086	0.084	1	0.92753	-0.169837	0.105	0.103	1	0.972625	0.994748
SLC17A7	0.929512	-0.593881	0.021	0.022	1	0.997029	-0.605624	0.011	0.011	1	0.997029	0.995031
ZNF324B	0.929991	-0.412604	0.017	0.018	1	0.984275	-0.436913	0.026	0.026	1	0.984275	0.995099
AC097534.1	0.988025	-1.39353	0.017	0.017	1	0.931887	-0.776588	0.017	0.016	1	0.988025	0.995361
RPP25L	0.932354	0.303	0.017	0.016	1	0.99738	-0.45946	0.017	0.017	1	0.99738	0.995424
FRS2	0.935628	-0.398518	0.412	0.365	1	0.984063	-0.492779	0.442	0.389	1	0.984063	0.995856
CDK16	0.99234	0.130411	0.052	0.051	1	0.938626	-0.665234	0.054	0.052	1	0.99234	0.996233
TMEM187	0.939829	-0.518422	0.021	0.022	1	0.962477	-0.27458	0.02	0.019	1	0.962477	0.996379
REXO1	0.940382	-0.359784	0.064	0.064	1	0.999726	-0.437505	0.077	0.075	1	0.999726	0.996446
SLBP	0.968993	-0.29432	0.112	0.107	1	0.945538	-0.539302	0.111	0.108	1	0.968993	0.997034
MPV17L2	0.989505	-0.25508	0.021	0.021	1	0.947138	0.297995	0.02	0.019	1	0.989505	0.997206
PHF23	0.971826	-0.915111	0.043	0.041	1	0.948444	-0.319882	0.04	0.04	1	0.971826	0.997342
PINX1	0.948489	-0.444773	0.129	0.127	1	0.965015	-0.259923	0.128	0.125	1	0.965015	0.997347
NR1H2	0.991459	-0.417819	0.082	0.079	1	0.95248	-0.212338	0.088	0.086	1	0.991459	0.997742
CCDC186	0.999623	-0.43144	0.3	0.28	1	0.9592	-0.333242	0.259	0.248	1	0.999623	0.998335
SEC13	0.974852	-0.326897	0.167	0.16	1	0.965046	-0.348019	0.199	0.19	1	0.974852	0.998778
ZNF140	0.967232	-0.431706	0.116	0.111	1	0.987879	-0.301544	0.111	0.109	1	0.987879	0.998926
SDHAF2	0.9863	-0.535335	0.15	0.141	1	0.980488	-0.355237	0.177	0.17	1	0.9863	0.999619
GTF2IRD2B	0.991303	-0.210944	0.077	0.076	1	0.99591	-0.392784	0.094	0.091	1	0.99591	0.999924

### Sheet: Neuron_markers
gene	ripo_p_val	ripo_avg_log2FC	ripo_pct.1	ripo_pct.2	ripo_p_val_adj	mock_p_val	mock_avg_log2FC	mock_pct.1	mock_pct.2	mock_p_val_adj	max_pval	minimump_p_val
NRXN1	2.03652e-183	5.67309	0.726	0.033	7.45387e-179	1.97573e-288	4.85836	0.878	0.05	7.23137e-284	2.03652e-183	3.95146e-288
TNR	1.65531e-189	7.51007	0.653	0.015	6.05861e-185	5.10531e-269	7.16749	0.761	0.024	1.8686e-264	1.65531e-189	1.02106e-268
LUZP2	2.5228e-150	6.44635	0.595	0.024	9.23369e-146	4.86375e-243	6.70001	0.724	0.03	1.78018e-238	2.5228e-150	9.72749e-243
PTPRZ1	5.73387e-150	6.47244	0.621	0.031	2.09865e-145	1.05681e-242	5.29587	0.754	0.038	3.86802e-238	5.73387e-150	2.11361e-242
SNTG1	2.56707e-157	7.38611	0.563	0.015	9.39572e-153	2.84024e-239	6.61263	0.701	0.025	1.03955e-234	2.56707e-157	5.68047e-239
GRIK2	3.92976e-145	6.04639	0.595	0.028	1.43833e-140	7.64318e-230	6.01295	0.689	0.027	2.79748e-225	3.92976e-145	1.52864e-229
GPM6A	2.48451e-136	4.89054	0.737	0.082	9.09356e-132	8.39536e-229	4.52508	0.808	0.084	3.07279e-224	2.48451e-136	1.67907e-228
PCDH15	1.86278e-137	7.89329	0.489	0.012	6.81798e-133	8.88269e-216	7.48816	0.609	0.012	3.25115e-211	1.86278e-137	1.77654e-215
GRIA2	4.45273e-107	4.53682	0.658	0.086	1.62975e-102	3.87242e-197	4.64743	0.751	0.089	1.41734e-192	4.45273e-107	7.74484e-197
SMOC1	1.04463e-119	6.55237	0.474	0.018	3.82343e-115	2.59553e-196	6.05296	0.607	0.025	9.49989e-192	1.04463e-119	5.19106e-196
LRP1B	4.83293e-107	3.61806	0.747	0.116	1.7689e-102	3.47396e-193	3.48782	0.836	0.119	1.27151e-188	4.83293e-107	6.94793e-193
SCG3	3.56298e-104	5.21137	0.511	0.037	1.30409e-99	1.70981e-192	5.04738	0.654	0.044	6.25806e-188	3.56298e-104	3.41961e-192
NEAT1	2.92108e-90	-4.34275	0.121	0.954	1.06914e-85	3.42965e-185	-6.40388	0.097	0.944	1.25529e-180	2.92108e-90	6.85931e-185
ADGRL3	2.74791e-147	4.48257	0.711	0.055	1.00576e-142	1.18893e-181	4.22347	0.721	0.087	4.35159e-177	2.74791e-147	2.37785e-181
CADPS	9.96203e-106	6.10336	0.489	0.031	3.6462e-101	6.78788e-179	6.13344	0.587	0.032	2.48443e-174	9.96203e-106	1.35758e-178
BRINP3	1.74953e-148	8.07763	0.484	0.006	6.40347e-144	4.54896e-177	7.11933	0.522	0.013	1.66496e-172	1.74953e-148	9.09791e-177
MEG3	4.68258e-115	4.16513	0.553	0.037	1.71387e-110	1.32897e-173	4.76195	0.609	0.043	4.86416e-169	4.68258e-115	2.65794e-173
DPP6	7.5553e-87	4.37383	0.574	0.079	2.76531e-82	3.35682e-171	4.46713	0.664	0.07	1.22863e-166	7.5553e-87	6.71363e-171
DLGAP1	1.55107e-102	4.19021	0.747	0.14	5.67708e-98	3.18561e-168	4.41883	0.746	0.124	1.16597e-163	1.55107e-102	6.37122e-168
CSMD1	6.27021e-99	5.82891	0.463	0.03	2.29496e-94	5.60783e-168	5.04919	0.58	0.039	2.05252e-163	6.27021e-99	1.12157e-167
SORCS3	2.08221e-144	6.0372	0.547	0.018	7.62108e-140	1.24204e-166	6.15559	0.52	0.019	4.54598e-162	2.08221e-144	2.48407e-166
LSAMP	2.19127e-80	3.49488	0.795	0.232	8.02027e-76	1.94083e-165	3.13994	0.886	0.232	7.10365e-161	2.19127e-80	3.88167e-165
DSCAM	9.9195e-126	5.46041	0.621	0.051	3.63063e-121	1.55689e-162	4.20304	0.689	0.093	5.69839e-158	9.9195e-126	3.11379e-162
CTNNA2	9.97783e-95	4.64688	0.516	0.048	3.65199e-90	2.25798e-162	3.63548	0.622	0.059	8.26443e-158	9.97783e-95	4.51596e-162
CTNND2	2.74833e-85	3.6513	0.716	0.156	1.00592e-80	3.08444e-161	3.37065	0.786	0.154	1.12893e-156	2.74833e-85	6.16887e-161
SEZ6L	2.30898e-101	5.84966	0.405	0.015	8.4511e-97	1.39863e-158	6.30132	0.473	0.011	5.11914e-154	2.30898e-101	2.79727e-158
FAM155A	1.37059e-106	3.83466	0.632	0.066	5.0165e-102	1.83401e-157	3.49366	0.731	0.111	6.71265e-153	1.37059e-106	3.66801e-157
GRID2	8.98909e-114	4.8301	0.537	0.035	3.2901e-109	1.13916e-156	3.89788	0.664	0.082	4.16945e-152	8.98909e-114	2.27833e-156
SCG2	5.31633e-115	6.29514	0.474	0.021	1.94583e-110	1.22534e-155	6.28777	0.502	0.022	4.48486e-151	5.31633e-115	2.45067e-155
CSMD3	7.75608e-82	5.60218	0.384	0.024	2.8388e-77	2.13443e-154	4.88147	0.532	0.032	7.81222e-150	7.75608e-82	4.26885e-154
MDGA2	1.33677e-115	5.83434	0.5	0.026	4.89273e-111	3.35013e-154	4.7362	0.532	0.031	1.22618e-149	1.33677e-115	6.70027e-154
AC092691.1	5.33798e-77	3.72246	0.663	0.136	1.95375e-72	5.0794e-154	3.63622	0.746	0.128	1.85911e-149	5.33798e-77	1.01588e-153
ABCC8	5.55795e-74	7.31695	0.279	0.008	2.03427e-69	2.51965e-152	7.13038	0.468	0.014	9.22215e-148	5.55795e-74	5.03929e-152
LRRTM4	3.32996e-64	2.60981	0.6	0.115	1.2188e-59	1.01214e-147	3.34461	0.672	0.091	3.70452e-143	3.32996e-64	2.02427e-147
DPP10	1.87133e-100	6.78422	0.426	0.02	6.84925e-96	3.49222e-146	3.83176	0.51	0.031	1.27819e-141	1.87133e-100	6.98444e-146
NTRK2	9.10656e-64	3.97273	0.532	0.097	3.33309e-59	9.76126e-145	3.7586	0.674	0.109	3.57272e-140	9.10656e-64	1.95225e-144
SOX6	1.41384e-85	4.36394	0.526	0.062	5.17478e-81	3.71152e-142	3.58452	0.647	0.098	1.35845e-137	1.41384e-85	7.42305e-142
GRIA1	1.27602e-65	6.64322	0.268	0.01	4.67036e-61	7.78254e-139	6.47048	0.423	0.011	2.84849e-134	1.27602e-65	1.55651e-138
NRG3	1.2558e-61	4.26703	0.347	0.03	4.59634e-57	1.79256e-138	4.19972	0.512	0.036	6.56095e-134	1.2558e-61	3.58512e-138
AC068587.4	2.11299e-71	4.76821	0.553	0.096	7.73374e-67	2.36022e-135	4.78206	0.694	0.153	8.63863e-131	2.11299e-71	4.72044e-135
CNTN1	2.23646e-87	5.84912	0.379	0.019	8.18568e-83	2.84844e-134	5.24491	0.463	0.026	1.04256e-129	2.23646e-87	5.69687e-134
FXYD6	5.37509e-69	4.38063	0.342	0.023	1.96734e-64	4.37311e-134	4.63611	0.493	0.036	1.6006e-129	5.37509e-69	8.74622e-134
LHFPL3	5.59372e-109	5.07404	0.532	0.038	2.04736e-104	4.02112e-133	4.8061	0.483	0.032	1.47177e-128	5.59372e-109	8.04223e-133
PTPRT	5.32022e-67	5.97444	0.284	0.012	1.94725e-62	4.08868e-133	7.18236	0.4	0.009	1.4965e-128	5.32022e-67	8.17736e-133
MAP2	5.87555e-50	2.1333	0.789	0.35	2.15051e-45	2.48601e-132	3.04588	0.831	0.302	9.09903e-128	5.87555e-50	4.97201e-132
TAFA5	1.11274e-59	3.88754	0.411	0.051	4.07273e-55	3.51661e-132	4.11392	0.505	0.041	1.28711e-127	1.11274e-59	7.03322e-132
TMEM132B	2.6153e-75	4.85694	0.347	0.019	9.57226e-71	3.65708e-132	4.92091	0.445	0.021	1.33853e-127	2.6153e-75	7.31417e-132
ASTN2	8.22436e-58	3.84386	0.5	0.095	3.0102e-53	1.57327e-130	4.13384	0.624	0.102	5.75834e-126	8.22436e-58	3.14655e-130
DCLK2	4.82937e-61	3.90215	0.5	0.085	1.7676e-56	2.32325e-130	4.24204	0.642	0.115	8.50331e-126	4.82937e-61	4.64649e-130
SCN1A	1.54507e-81	7.16994	0.279	0.004	5.6551e-77	4.63785e-127	6.67445	0.381	0.008	1.6975e-122	1.54507e-81	9.2757e-127
UNC80	2.1063e-68	5.21197	0.3	0.015	7.70927e-64	2.62932e-126	6.51478	0.403	0.015	9.62357e-122	2.1063e-68	5.25864e-126
DPYSL3	3.6306e-74	4.2266	0.479	0.059	1.32884e-69	4.3238e-126	4.06798	0.585	0.086	1.58255e-121	3.6306e-74	8.6476e-126
SCN3A	8.94105e-85	5.09959	0.405	0.026	3.27251e-80	2.57978e-122	4.53261	0.468	0.038	9.44226e-118	8.94105e-85	5.15956e-122
EYA1	1.05407e-118	6.74819	0.4	0.006	3.85799e-114	9.54603e-122	5.51384	0.41	0.019	3.49394e-117	1.05407e-118	1.90921e-121
C1orf61	4.29056e-40	3.62789	0.516	0.157	1.57039e-35	2.09618e-119	4.29441	0.657	0.155	7.67224e-115	4.29056e-40	4.19237e-119
NR2F1	1.10593e-59	4.41107	0.305	0.021	4.04781e-55	6.00578e-119	4.49887	0.445	0.033	2.19818e-114	1.10593e-59	1.20116e-118
LRRC4C	1.32816e-66	3.75266	0.584	0.115	4.8612e-62	1.16488e-117	3.93635	0.59	0.103	4.26358e-113	1.32816e-66	2.32976e-117
KCNT2	4.30856e-71	3.47179	0.468	0.055	1.57698e-66	1.0481e-114	3.89534	0.495	0.055	3.83616e-110	4.30856e-71	2.09621e-114
BCAN	3.13158e-51	4.9949	0.279	0.023	1.14619e-46	3.57712e-113	4.52706	0.45	0.041	1.30926e-108	3.13158e-51	7.15423e-113
OPHN1	3.48426e-54	3.54171	0.532	0.121	1.27527e-49	5.81501e-113	3.56282	0.679	0.179	2.12835e-108	3.48426e-54	1.163e-112
PHYHIPL	1.44103e-31	2.74658	0.421	0.117	5.27432e-27	1.87547e-111	3.56024	0.604	0.121	6.86441e-107	1.44103e-31	3.75094e-111
MALAT1	6.19827e-68	-1.79249	0.979	1	2.26863e-63	9.95541e-111	-1.53378	1	0.997	3.64378e-106	6.19827e-68	1.99108e-110
SNAP25	3.54076e-59	3.36871	0.568	0.128	1.29595e-54	1.77083e-110	3.50564	0.577	0.104	6.48141e-106	3.54076e-59	3.54166e-110
KCNH7	8.12234e-72	6.72649	0.268	0.007	2.97286e-67	2.58301e-110	6.16405	0.348	0.01	9.45407e-106	8.12234e-72	5.16602e-110
NMNAT2	3.15789e-68	4.79362	0.337	0.022	1.15582e-63	3.03838e-109	4.85257	0.403	0.027	1.11208e-104	3.15789e-68	6.07677e-109
SRRM3	4.3948e-66	5.99339	0.263	0.009	1.60854e-61	3.63696e-108	7.18012	0.323	0.006	1.33116e-103	4.3948e-66	7.27392e-108
GRIA4	3.75085e-70	3.61235	0.547	0.09	1.37285e-65	1.09832e-107	3.50169	0.567	0.102	4.01997e-103	3.75085e-70	2.19664e-107
TMEM178B	6.27123e-82	5.07594	0.416	0.031	2.29533e-77	5.2156e-107	4.50127	0.415	0.033	1.90896e-102	6.27123e-82	1.04312e-106
FMN2	1.06995e-65	4.66885	0.316	0.019	3.91613e-61	1.56666e-105	4.08403	0.418	0.034	5.73413e-101	1.06995e-65	3.13332e-105
AL627171.2	2.74193e-31	3.05153	0.432	0.131	1.00357e-26	3.68961e-105	3.35682	0.56	0.104	1.35043e-100	2.74193e-31	7.37922e-105
DGKG	3.00838e-52	3.74389	0.495	0.104	1.1011e-47	6.10548e-105	3.78306	0.592	0.128	2.23467e-100	3.00838e-52	1.2211e-104
NOL4	5.99709e-86	5.37864	0.347	0.013	2.195e-81	2.30122e-104	4.8086	0.371	0.021	8.4227e-100	5.99709e-86	4.60244e-104
MEGF11	2.5819e-58	3.73799	0.437	0.064	9.44999e-54	9.49314e-104	4.13762	0.448	0.049	3.47458e-99	2.5819e-58	1.89863e-103
CDH10	1.82398e-88	8.02006	0.284	0.002	6.67594e-84	7.78818e-103	5.95143	0.328	0.01	2.85055e-98	1.82398e-88	1.55764e-102
SLC35F1	1.8113e-102	5.79004	0.458	0.026	6.62954e-98	3.75778e-88	4.02643	0.366	0.033	1.37538e-83	3.75778e-88	3.6226e-102
MYO1E	4.94086e-46	-3.59895	0.058	0.67	1.8084e-41	1.93393e-102	-5.87327	0.032	0.682	7.07839e-98	4.94086e-46	3.86787e-102
SH3GL2	2.29955e-102	5.88993	0.379	0.01	8.41657e-98	3.94918e-80	4.95238	0.301	0.019	1.44544e-75	3.94918e-80	4.5991e-102
LINC01117	3.84523e-52	6.85583	0.189	0.004	1.40739e-47	2.98741e-102	6.90199	0.316	0.008	1.09342e-97	3.84523e-52	5.97483e-102
RHBDL3	2.0001e-53	6.74407	0.226	0.01	7.32057e-49	1.19855e-101	6.31891	0.348	0.017	4.38682e-97	2.0001e-53	2.3971e-101
CACNA2D3	5.86598e-59	4.53232	0.284	0.017	2.14701e-54	1.96533e-100	4.20589	0.43	0.045	7.19329e-96	5.86598e-59	3.93065e-100
ATP2B2	1.22026e-63	4.28178	0.253	0.008	4.46626e-59	3.47693e-100	5.79975	0.326	0.012	1.27259e-95	1.22026e-63	6.95385e-100
CACNG2	1.27588e-41	3.72814	0.142	0.002	4.66986e-37	1.1399e-99	6.46782	0.294	0.004	4.17214e-95	1.27588e-41	2.2798e-99
EGFR	1.42108e-61	3.79543	0.447	0.062	5.20129e-57	2.90444e-99	3.51693	0.527	0.091	1.06305e-94	1.42108e-61	5.80888e-99
VCAN	2.13232e-57	3.70197	0.453	0.073	7.80449e-53	1.33873e-98	2.53425	0.632	0.148	4.89987e-94	2.13232e-57	2.67745e-98
GRIK4	3.81448e-69	4.39005	0.395	0.036	1.39614e-64	2.60471e-98	4.60847	0.391	0.033	9.53351e-94	3.81448e-69	5.20942e-98
ANKFN1	3.85642e-43	5.72123	0.189	0.009	1.41149e-38	3.46122e-98	4.97841	0.341	0.017	1.26684e-93	3.85642e-43	6.92244e-98
NTRK3	7.97249e-79	4.81137	0.353	0.018	2.91801e-74	6.19851e-98	2.93064	0.453	0.052	2.26872e-93	7.97249e-79	1.2397e-97
GALNT13	7.85542e-42	2.51308	0.647	0.246	2.87516e-37	7.70259e-98	2.67912	0.711	0.211	2.81923e-93	7.85542e-42	1.54052e-97
SLC24A3	8.27753e-98	6.05071	0.347	0.007	3.02966e-93	3.34341e-96	4.84163	0.351	0.021	1.22372e-91	3.34341e-96	1.65551e-97
CACNA1A	9.06888e-84	4.64788	0.568	0.08	3.3193e-79	3.04292e-97	3.81765	0.565	0.122	1.11374e-92	9.06888e-84	6.08583e-97
SHISA9	1.78364e-54	6.22691	0.211	0.006	6.52831e-50	2.13418e-96	5.98142	0.303	0.008	7.81132e-92	1.78364e-54	4.26836e-96
MMD2	2.12802e-81	7.57573	0.279	0.004	7.78876e-77	5.26002e-96	5.38689	0.333	0.016	1.92522e-91	2.12802e-81	1.052e-95
RFX4	2.71476e-61	5.8274	0.263	0.012	9.9363e-57	1.54867e-95	4.86911	0.331	0.016	5.66829e-91	2.71476e-61	3.09734e-95
CPE	3.49777e-49	3.26177	0.511	0.117	1.28022e-44	4.15256e-95	2.755	0.614	0.151	1.51988e-90	3.49777e-49	8.30512e-95
SNAP91	1.85405e-40	3.28892	0.347	0.058	6.78601e-36	6.20724e-95	3.83152	0.423	0.047	2.27191e-90	1.85405e-40	1.24145e-94
SLC38A1	8.67519e-42	2.60004	0.479	0.115	3.17521e-37	4.56843e-94	2.95013	0.535	0.104	1.67209e-89	8.67519e-42	9.13685e-94
DCLK1	5.23564e-40	3.98672	0.295	0.04	1.9163e-35	9.68733e-94	4.62867	0.381	0.034	3.54566e-89	5.23564e-40	1.93747e-93
ADCY2	1.74663e-45	5.569	0.211	0.012	6.39285e-41	1.26186e-93	4.35513	0.348	0.022	4.61854e-89	1.74663e-45	2.52372e-93
ADCY8	5.38195e-55	5.7122	0.232	0.01	1.96985e-50	1.42563e-93	6.25604	0.289	0.006	5.21795e-89	5.38195e-55	2.85126e-93
ARPP21	1.32853e-37	2.86299	0.389	0.08	4.86254e-33	5.98958e-93	3.4668	0.485	0.079	2.19225e-88	1.32853e-37	1.19792e-92
CHST9	1.05791e-36	6.77936	0.132	0.003	3.87207e-32	1.46202e-92	7.82409	0.274	0.004	5.35116e-88	1.05791e-36	2.92405e-92
SLC1A2	4.61062e-34	2.01285	0.447	0.127	1.68753e-29	3.88197e-92	1.06347	0.542	0.111	1.42084e-87	4.61062e-34	7.76395e-92
ATP13A4	1.0814e-38	5.13824	0.2	0.015	3.95804e-34	5.00416e-92	4.57224	0.353	0.025	1.83157e-87	1.0814e-38	1.00083e-91
KSR2	3.84154e-42	5.65161	0.179	0.008	1.40604e-37	7.44373e-92	6.42013	0.296	0.01	2.72448e-87	3.84154e-42	1.48875e-91
KCND2	1.80633e-56	5.4816	0.237	0.01	6.61137e-52	9.33571e-92	6.61094	0.281	0.006	3.41696e-87	1.80633e-56	1.86714e-91
ATP9A	1.14957e-19	2.57247	0.384	0.141	4.20755e-15	1.41066e-91	3.56111	0.562	0.131	5.16314e-87	1.14957e-19	2.82131e-91
PLCB1	9.74403e-53	1.99997	0.647	0.162	3.56641e-48	4.73853e-91	2.09348	0.736	0.215	1.73435e-86	9.74403e-53	9.47706e-91
SHANK2	4.22769e-59	4.37816	0.337	0.03	1.54738e-54	4.14815e-90	4.61887	0.358	0.029	1.51826e-85	4.22769e-59	8.29629e-90
GABRB3	7.5452e-86	5.98518	0.358	0.015	2.76162e-81	7.21017e-90	6.02981	0.306	0.014	2.63899e-85	7.5452e-86	1.44203e-89
PDE8A	3.65235e-43	-3.166	0.058	0.645	1.3368e-38	8.81401e-90	-3.67584	0.04	0.652	3.22602e-85	3.65235e-43	1.7628e-89
AC013265.1	3.9181e-62	6.37667	0.211	0.003	1.43406e-57	1.52482e-89	5.6666	0.284	0.008	5.58098e-85	3.9181e-62	3.04963e-89
PARD3	4.6302e-33	2.28763	0.447	0.116	1.6947e-28	1.93122e-89	2.74165	0.627	0.164	7.06847e-85	4.6302e-33	3.86244e-89
STXBP5L	3.69284e-67	5.12456	0.3	0.015	1.35162e-62	2.41101e-88	4.7135	0.316	0.017	8.82452e-84	3.69284e-67	4.82201e-88
PAK3	2.04083e-46	3.89258	0.289	0.03	7.46962e-42	9.2926e-88	4.28877	0.358	0.031	3.40118e-83	2.04083e-46	1.85852e-87
NLGN4X	1.32684e-52	4.57033	0.3	0.026	4.85636e-48	9.32492e-88	4.88966	0.341	0.026	3.41301e-83	1.32684e-52	1.86498e-87
PTPRN2	1.2557e-59	4.32599	0.358	0.036	4.59599e-55	2.07368e-87	4.1468	0.383	0.041	7.58986e-83	1.2557e-59	4.14735e-87
CHGB	2.08167e-62	6.27753	0.221	0.004	7.61912e-58	4.05192e-87	5.97783	0.286	0.01	1.48304e-82	2.08167e-62	8.10384e-87
SYBU	7.06984e-31	4.39714	0.179	0.016	2.58763e-26	4.30127e-87	4.86556	0.326	0.021	1.57431e-82	7.06984e-31	8.60254e-87
DANT2	5.18652e-41	3.00206	0.353	0.058	1.89832e-36	6.25134e-87	3.6423	0.445	0.069	2.28805e-82	5.18652e-41	1.25027e-86
PTN	4.31498e-25	2.29509	0.463	0.176	1.57932e-20	8.4107e-87	3.3152	0.577	0.151	3.0784e-82	4.31498e-25	1.68214e-86
SRRM4	8.86197e-68	5.94745	0.268	0.009	3.24357e-63	9.11517e-87	5.93879	0.279	0.008	3.33624e-82	8.86197e-68	1.82303e-86
ADRA1A	1.03521e-58	7.25292	0.2	0.003	3.78897e-54	1.38697e-86	5.28416	0.296	0.013	5.07647e-82	1.03521e-58	2.77395e-86
GAP43	1.34805e-55	3.58337	0.484	0.09	4.93398e-51	1.60029e-86	4.16791	0.453	0.074	5.85722e-82	1.34805e-55	3.20058e-86
LINC00511	1.59138e-62	3.62669	0.479	0.074	5.8246e-58	1.98308e-86	3.58298	0.443	0.065	7.25826e-82	1.59138e-62	3.96615e-86
MMP16	6.49353e-84	5.55235	0.353	0.015	2.3767e-79	3.1915e-86	4.50249	0.301	0.014	1.16812e-81	6.49353e-84	6.383e-86
SLC24A4	5.09408e-32	7.42684	0.121	0.003	1.86449e-27	3.54788e-86	6.29185	0.281	0.01	1.29856e-81	5.09408e-32	7.09576e-86
SCN2A	3.7325e-86	5.19146	0.368	0.017	1.36613e-81	3.07962e-76	4.27021	0.333	0.034	1.12717e-71	3.07962e-76	7.46501e-86
RGMA	7.22291e-35	5.12066	0.168	0.01	2.64366e-30	5.13654e-84	5.82674	0.279	0.01	1.88003e-79	7.22291e-35	1.02731e-83
FAM135B	1.83829e-62	5.66222	0.232	0.006	6.72833e-58	2.74417e-83	6.28026	0.266	0.008	1.00439e-78	1.83829e-62	5.48834e-83
SORBS1	8.69257e-45	2.4395	0.511	0.119	3.18157e-40	3.06447e-83	2.56491	0.6	0.158	1.12163e-78	8.69257e-45	6.12894e-83
DBI	2.15851e-34	3.46969	0.521	0.181	7.90038e-30	4.0984e-83	3.88717	0.612	0.206	1.50006e-78	2.15851e-34	8.19681e-83
KCNN3	1.39774e-23	3.95757	0.147	0.015	5.11587e-19	6.41239e-83	4.72219	0.331	0.027	2.347e-78	1.39774e-23	1.28248e-82
NSG2	8.6267e-61	4.73548	0.289	0.017	3.15746e-56	8.42025e-83	4.61544	0.316	0.022	3.08189e-78	8.6267e-61	1.68405e-82
FOXG1	4.76653e-63	5.8382	0.237	0.006	1.7446e-58	9.53586e-83	4.79476	0.289	0.014	3.49022e-78	4.76653e-63	1.90717e-82
FGF14	2.08174e-48	3.5375	0.384	0.059	7.61936e-44	1.19444e-81	3.71456	0.398	0.051	4.37177e-77	2.08174e-48	2.38888e-81
SCN8A	2.80367e-61	4.01349	0.384	0.042	1.02617e-56	2.66882e-81	4.08044	0.381	0.048	9.76813e-77	2.80367e-61	5.33763e-81
NLGN1	3.67478e-25	1.92129	0.605	0.266	1.34501e-20	3.3216e-81	1.83572	0.751	0.247	1.21574e-76	3.67478e-25	6.64321e-81
OPCML	5.88754e-50	4.88385	0.237	0.014	2.1549e-45	4.22031e-81	4.82484	0.308	0.021	1.54468e-76	5.88754e-50	8.44062e-81
ARHGEF26	1.98525e-64	6.24422	0.279	0.013	7.26621e-60	5.84808e-81	4.77003	0.321	0.025	2.14046e-76	1.98525e-64	1.16962e-80
RTN1	4.95855e-31	2.73597	0.5	0.172	1.81488e-26	6.00543e-80	2.97986	0.624	0.211	2.19805e-75	4.95855e-31	1.20109e-79
BCHE	2.69549e-47	4.60965	0.258	0.021	9.86576e-43	6.34138e-80	4.22294	0.311	0.022	2.32101e-75	2.69549e-47	1.26828e-79
KIAA1211	2.15484e-30	3.22451	0.368	0.091	7.88692e-26	1.95326e-79	3.57053	0.485	0.102	7.14912e-75	2.15484e-30	3.90651e-79
DNAJB1	1.01851e-27	3.62197	0.411	0.129	3.72785e-23	4.50304e-79	3.98084	0.505	0.122	1.64816e-74	1.01851e-27	9.00608e-79
CRMP1	1.08188e-78	5.01715	0.316	0.011	3.9598e-74	2.12825e-64	4.25277	0.261	0.021	7.7896e-60	2.12825e-64	2.16376e-78
TMEM196	3.21123e-76	8.25777	0.242	0.001	1.17534e-71	1.17394e-78	7.6779	0.234	0.003	4.29675e-74	3.21123e-76	2.34789e-78
EPHB1	7.72895e-38	3.70061	0.216	0.019	2.82887e-33	1.51126e-78	3.91385	0.358	0.039	5.53136e-74	7.72895e-38	3.02252e-78
FAT3	1.19236e-26	4.5742	0.174	0.019	4.36417e-22	3.05747e-78	5.08065	0.289	0.017	1.11906e-73	1.19236e-26	6.11493e-78
ERBB4	1.49402e-28	1.86289	0.474	0.148	5.46825e-24	5.64289e-78	2.26958	0.609	0.167	2.06535e-73	1.49402e-28	1.12858e-77
PCDHGA12	1.27915e-32	3.30763	0.205	0.021	4.68183e-28	9.32732e-78	4.76934	0.296	0.02	3.41389e-73	1.27915e-32	1.86546e-77
STK32A	3.44627e-49	5.6908	0.189	0.006	1.26137e-44	1.05403e-77	5.94134	0.254	0.008	3.85787e-73	3.44627e-49	2.10807e-77
SLC4A4	4.89274e-25	3.90403	0.211	0.034	1.79079e-20	1.73784e-77	3.10693	0.4	0.059	6.36066e-73	4.89274e-25	3.47568e-77
ADGRV1	1.0286e-22	3.54902	0.242	0.052	3.76479e-18	1.48696e-76	2.77953	0.405	0.064	5.44243e-72	1.0286e-22	2.97392e-76
PDE8B	3.99615e-60	3.72132	0.421	0.055	1.46263e-55	3.22045e-76	3.37919	0.4	0.06	1.17872e-71	3.99615e-60	6.44089e-76
TRIM9	1.29799e-17	1.65003	0.553	0.299	4.75076e-13	1.64317e-75	2.48072	0.654	0.236	6.01416e-71	1.29799e-17	3.28634e-75
CNKSR2	1.73105e-61	4.90122	0.268	0.012	6.33582e-57	2.54306e-75	4.01419	0.276	0.016	9.30785e-71	1.73105e-61	5.08612e-75
ADGRB3	8.54539e-18	1.57969	0.6	0.334	3.1277e-13	6.6166e-75	1.79964	0.786	0.314	2.42174e-70	8.54539e-18	1.32332e-74
STARD13	2.33025e-38	-3.95996	0.142	0.648	8.52893e-34	8.98485e-75	-3.98681	0.112	0.645	3.28855e-70	2.33025e-38	1.79697e-74
PAPPA	1.05841e-74	6.44823	0.268	0.006	3.87388e-70	2.83021e-70	4.65526	0.264	0.016	1.03589e-65	2.83021e-70	2.11682e-74
CSPG5	1.25007e-31	4.78145	0.147	0.008	4.57539e-27	2.53073e-74	4.46343	0.274	0.016	9.26271e-70	1.25007e-31	5.06145e-74
ADAM22	1.3048e-36	3.07523	0.405	0.093	4.77569e-32	2.68791e-74	2.983	0.475	0.103	9.83804e-70	1.3048e-36	5.37583e-74
PLCG2	4.37227e-23	2.54554	0.647	0.423	1.60029e-18	2.82947e-74	3.49243	0.776	0.487	1.03561e-69	4.37227e-23	5.65894e-74
NKAIN4	5.08305e-16	3.67694	0.142	0.024	1.86045e-11	4.72618e-74	4.61173	0.296	0.023	1.72983e-69	5.08305e-16	9.45237e-74
FERMT1	1.11663e-73	5.36353	0.3	0.011	4.08698e-69	1.70107e-64	5.21314	0.244	0.016	6.2261e-60	1.70107e-64	2.23326e-73
SLC25A18	2.82003e-12	3.98931	0.132	0.028	1.03216e-07	2.16833e-73	4.6897	0.326	0.034	7.93632e-69	2.82003e-12	4.33667e-73
NKAIN3	1.0128e-47	4.69396	0.247	0.018	3.70694e-43	3.33889e-73	3.87142	0.333	0.037	1.22207e-68	1.0128e-47	6.67777e-73
BEX3	1.74748e-31	2.79435	0.447	0.133	6.39593e-27	6.07029e-73	2.9389	0.572	0.186	2.22179e-68	1.74748e-31	1.21406e-72
GINS3	1.43519e-18	4.77441	0.126	0.015	5.25293e-14	6.1396e-73	5.3349	0.284	0.021	2.24716e-68	1.43519e-18	1.22792e-72
CDH18	4.11512e-38	4.80176	0.205	0.016	1.50617e-33	2.35124e-72	5.07694	0.264	0.015	8.60578e-68	4.11512e-38	4.70248e-72
ATRNL1	2.40973e-18	2.79545	0.226	0.054	8.81987e-14	8.64714e-72	4.05563	0.356	0.049	3.16494e-67	2.40973e-18	1.72943e-71
MYT1	2.44914e-37	5.49539	0.147	0.005	8.96409e-33	1.39565e-71	5.94436	0.209	0.002	5.10823e-67	2.44914e-37	2.7913e-71
LINC00461	1.85618e-14	1.58314	0.411	0.19	6.79381e-10	8.65354e-71	2.66258	0.55	0.162	3.16728e-66	1.85618e-14	1.73071e-70
FKBP5	1.1069e-30	-2.55532	0.068	0.547	4.05135e-26	1.45269e-70	-4.16048	0.06	0.581	5.317e-66	1.1069e-30	2.90539e-70
GPM6B	5.14241e-10	1.09544	0.647	0.51	1.88217e-05	1.50224e-70	1.90321	0.791	0.411	5.49834e-66	5.14241e-10	3.00448e-70
PCDHB2	5.75512e-42	4.4927	0.211	0.014	2.10643e-37	2.45905e-70	5.12072	0.246	0.012	9.00035e-66	5.75512e-42	4.91809e-70
AC004158.1	2.95659e-38	3.60968	0.305	0.046	1.08214e-33	4.89081e-70	3.55144	0.408	0.076	1.79009e-65	2.95659e-38	9.78163e-70
GABRB1	1.31041e-29	3.84922	0.205	0.025	4.79624e-25	5.3155e-70	3.47412	0.346	0.044	1.94553e-65	1.31041e-29	1.0631e-69
NRSN1	3.25652e-26	3.74279	0.184	0.023	1.19192e-21	1.29964e-69	4.39004	0.274	0.02	4.75683e-65	3.25652e-26	2.59929e-69
LRRN1	3.59908e-46	4.10102	0.305	0.035	1.3173e-41	1.80481e-69	4.1842	0.316	0.035	6.6058e-65	3.59908e-46	3.60963e-69
NXPH1	2.96178e-40	6.80625	0.147	0.003	1.08404e-35	5.95928e-69	6.45281	0.216	0.005	2.18116e-64	2.96178e-40	1.19186e-68
VWC2	5.87206e-20	5.90852	0.074	0.002	2.14923e-15	6.90393e-69	6.89796	0.201	0.002	2.52691e-64	5.87206e-20	1.38079e-68
MIR9-3HG	6.97067e-37	6.36062	0.137	0.003	2.55133e-32	3.12198e-68	6.25377	0.209	0.004	1.14267e-63	6.97067e-37	6.24395e-68
BMP7	3.13823e-32	4.11872	0.163	0.011	1.14862e-27	3.98471e-68	4.72904	0.241	0.012	1.45844e-63	3.13823e-32	7.96942e-68
KCNIP1	1.10575e-29	3.56335	0.263	0.045	4.04716e-25	4.37613e-68	3.86839	0.336	0.045	1.60171e-63	1.10575e-29	8.75226e-68
KCNQ5	1.27931e-67	7.63817	0.237	0.004	4.68242e-63	1.28758e-67	5.9823	0.234	0.01	4.71267e-63	1.28758e-67	2.55863e-67
KLHL25	2.97462e-26	3.62374	0.174	0.019	1.08874e-21	1.34619e-67	4.37398	0.286	0.026	4.9272e-63	2.97462e-26	2.69239e-67
TENM4	4.72304e-25	4.55358	0.179	0.023	1.72868e-20	1.40087e-67	4.44926	0.299	0.03	5.12734e-63	4.72304e-25	2.80175e-67
SPARCL1	9.48656e-24	2.34338	0.542	0.239	3.47217e-19	4.14339e-67	2.38553	0.731	0.342	1.51652e-62	9.48656e-24	8.28678e-67
CSRNP3	2.21775e-21	3.08234	0.253	0.058	8.1172e-17	6.0342e-67	2.88112	0.373	0.06	2.20858e-62	2.21775e-21	1.20684e-66
FGF13	1.40511e-45	3.64472	0.279	0.028	5.14283e-41	8.33404e-67	3.80511	0.321	0.039	3.05034e-62	1.40511e-45	1.66681e-66
LIFR	2.02561e-13	1.87214	0.426	0.217	7.41393e-09	1.4129e-66	2.49893	0.592	0.216	5.17134e-62	2.02561e-13	2.82579e-66
PCDHB9	1.59452e-40	5.36351	0.158	0.005	5.83611e-36	2.37444e-66	5.9093	0.206	0.005	8.69067e-62	1.59452e-40	4.74887e-66
PHF21B	3.17482e-36	3.39541	0.279	0.039	1.16201e-31	2.7875e-66	3.4744	0.331	0.043	1.02025e-61	3.17482e-36	5.57501e-66
OSBPL6	3.33002e-31	3.69346	0.274	0.046	1.21882e-26	4.14969e-66	3.43513	0.376	0.064	1.51883e-61	3.33002e-31	8.29937e-66
AMER2	8.08492e-11	2.06923	0.295	0.128	2.95916e-06	4.86322e-66	3.3734	0.42	0.091	1.77999e-61	8.08492e-11	9.72643e-66
PMP2	1.98644e-32	2.98036	0.474	0.154	7.27058e-28	5.62446e-66	3.11757	0.522	0.162	2.05861e-61	1.98644e-32	1.12489e-65
MSI2	6.6327e-18	1.91507	0.574	0.329	2.42763e-13	5.62769e-66	2.27724	0.711	0.371	2.05979e-61	6.6327e-18	1.12554e-65
UNC79	1.37711e-52	3.4204	0.489	0.099	5.04037e-48	1.50525e-65	2.72582	0.455	0.106	5.50936e-61	1.37711e-52	3.0105e-65
ADCYAP1R1	5.13546e-29	4.25608	0.142	0.009	1.87963e-24	2.333e-65	4.79433	0.249	0.016	8.53902e-61	5.13546e-29	4.666e-65
LRIG1	1.23753e-18	2.63313	0.432	0.197	4.5295e-14	3.55718e-65	3.03819	0.582	0.226	1.30196e-60	1.23753e-18	7.11436e-65
ELL2	9.54731e-40	-1.72335	0.432	0.875	3.49441e-35	7.04177e-65	-1.81801	0.448	0.841	2.57736e-60	9.54731e-40	1.40835e-64
SNAP25-AS1	2.4282e-37	3.51401	0.263	0.033	8.88746e-33	8.25011e-65	4.01055	0.276	0.025	3.01962e-60	2.4282e-37	1.65002e-64
RIMS2	1.42026e-36	2.39868	0.526	0.161	5.19829e-32	2.53686e-64	1.84849	0.59	0.184	9.28516e-60	1.42026e-36	5.07372e-64
SLC4A10	1.57591e-26	3.20668	0.263	0.051	5.76798e-22	2.96915e-64	4.05424	0.296	0.032	1.08674e-59	1.57591e-26	5.9383e-64
MYO16	6.11541e-30	3.97601	0.226	0.031	2.2383e-25	5.46495e-64	4.05129	0.301	0.036	2.00023e-59	6.11541e-30	1.09299e-63
MIAT	6.99981e-52	5.17786	0.226	0.01	2.562e-47	5.71005e-64	5.09427	0.224	0.01	2.08994e-59	6.99981e-52	1.14201e-63
ST8SIA1	8.04118e-47	4.77151	0.226	0.014	2.94315e-42	4.2678e-63	4.49003	0.269	0.025	1.56206e-58	8.04118e-47	8.53561e-63
RBFOX1	7.10415e-41	3.73122	0.4	0.082	2.60019e-36	6.08355e-63	3.97779	0.371	0.067	2.22664e-58	7.10415e-41	1.21671e-62
PRRX1	3.06424e-58	3.39565	0.326	0.028	1.12154e-53	9.68049e-63	2.92543	0.351	0.054	3.54316e-58	3.06424e-58	1.9361e-62
FNIP2	5.35758e-37	-2.44372	0.321	0.764	1.96093e-32	1.45233e-62	-2.34034	0.271	0.725	5.31568e-58	5.35758e-37	2.90466e-62
RAP1A	2.3297e-32	-2.32864	0.132	0.628	8.52693e-28	1.48522e-62	-2.74805	0.134	0.623	5.43607e-58	2.3297e-32	2.97045e-62
BEX1	2.21888e-26	2.51741	0.411	0.129	8.12132e-22	1.61712e-62	3.05704	0.428	0.099	5.91883e-58	2.21888e-26	3.23425e-62
MEG8	2.25111e-36	3.36181	0.211	0.019	8.23928e-32	1.63279e-62	3.8367	0.254	0.019	5.97616e-58	2.25111e-36	3.26557e-62
TMEM100	2.31571e-27	5.64153	0.111	0.004	8.47575e-23	3.78607e-62	5.12365	0.211	0.008	1.38574e-57	2.31571e-27	7.57214e-62
PCSK2	1.55654e-43	8.03906	0.137	0.001	5.69711e-39	4.00517e-62	7.06647	0.192	0.004	1.46593e-57	1.55654e-43	8.01033e-62
TSPAN7	8.99463e-40	2.87463	0.463	0.116	3.29212e-35	1.9225e-61	2.57402	0.495	0.144	7.03655e-57	8.99463e-40	3.845e-61
PID1	5.99467e-53	1.83287	0.479	0.082	2.19411e-48	1.94268e-61	1.43437	0.433	0.089	7.11039e-57	5.99467e-53	3.88535e-61
EPS15	2.7607e-20	-1.98945	0.147	0.507	1.01045e-15	4.32623e-61	-3.25645	0.08	0.557	1.58344e-56	2.7607e-20	8.65246e-61
MIR4300HG	2.00676e-35	5.99871	0.163	0.009	7.34494e-31	1.20479e-60	4.95096	0.221	0.012	4.40966e-56	2.00676e-35	2.40958e-60
LINC00836	1.22851e-18	5.01145	0.074	0.003	4.49647e-14	1.89768e-60	7.08252	0.184	0.003	6.94569e-56	1.22851e-18	3.79536e-60
HSP90AA1	5.1645e-20	3.21393	0.779	0.679	1.89026e-15	1.91289e-60	3.32276	0.848	0.652	7.00138e-56	5.1645e-20	3.82579e-60
RNF149	1.44257e-20	-1.88134	0.137	0.517	5.27995e-16	3.56066e-60	-2.99093	0.095	0.576	1.30324e-55	1.44257e-20	7.12132e-60
HSPA1A	9.08092e-19	3.36552	0.395	0.163	3.32371e-14	9.04923e-60	3.23162	0.46	0.131	3.31211e-55	9.08092e-19	1.80985e-59
ACSL6	1.83676e-21	3.27459	0.121	0.01	6.72272e-17	1.05824e-59	3.8607	0.221	0.012	3.87327e-55	1.83676e-21	2.11648e-59
NFIB	6.977e-22	1.62601	0.595	0.291	2.55365e-17	1.66648e-59	1.58817	0.711	0.326	6.09948e-55	6.977e-22	3.33296e-59
DPYD	5.68726e-31	-2.98772	0.163	0.612	2.08159e-26	2.23084e-59	-3.51073	0.159	0.601	8.16509e-55	5.68726e-31	4.46168e-59
CPQ	2.17347e-20	-2.86282	0.026	0.379	7.9551e-16	2.27162e-59	-4.33124	0.037	0.499	8.31435e-55	2.17347e-20	4.54324e-59
FRY	5.62572e-32	2.38316	0.395	0.094	2.05907e-27	2.88031e-59	1.86097	0.535	0.161	1.05422e-54	5.62572e-32	5.76062e-59
ELMO1	2.12998e-31	-2.82301	0.158	0.627	7.79595e-27	4.71111e-59	-2.85645	0.167	0.627	1.72431e-54	2.12998e-31	9.42222e-59
KIAA1549L	8.26458e-32	4.41478	0.184	0.017	3.02492e-27	4.82544e-59	4.58115	0.234	0.017	1.76616e-54	8.26458e-32	9.65087e-59
AC012405.1	1.43323e-26	8.78153	0.084	0.001	5.24577e-22	4.98567e-59	6.59795	0.194	0.006	1.8248e-54	1.43323e-26	9.97134e-59
CDK14	5.58023e-41	2.45248	0.537	0.152	2.04242e-36	5.28145e-59	2.27368	0.532	0.17	1.93306e-54	5.58023e-41	1.05629e-58
DOCK4	2.36045e-30	-2.34225	0.405	0.774	8.63948e-26	8.6669e-59	-2.5243	0.418	0.765	3.17217e-54	2.36045e-30	1.73338e-58
DCX	9.58926e-51	5.38151	0.211	0.008	3.50976e-46	1.08588e-58	5.47075	0.206	0.01	3.97442e-54	9.58926e-51	2.17175e-58
MAML3	4.13853e-19	-3.35349	0.032	0.359	1.51474e-14	1.36645e-58	-3.76274	0.032	0.493	5.00133e-54	4.13853e-19	2.73289e-58
SLC6A1	7.97671e-06	1.37754	0.095	0.03	0.291955	1.5176e-58	3.52974	0.289	0.036	5.55456e-54	7.97671e-06	3.0352e-58
HMX1	8.52088e-42	6.94754	0.147	0.003	3.11873e-37	2.02319e-58	8.12369	0.169	0.001	7.40506e-54	8.52088e-42	4.04637e-58
ADD2	4.29107e-47	4.64265	0.232	0.015	1.57058e-42	2.17606e-58	4.47904	0.229	0.016	7.96461e-54	4.29107e-47	4.35213e-58
UBB	5.95042e-22	4.63197	0.447	0.189	2.17791e-17	4.36614e-58	4.30735	0.507	0.177	1.59805e-53	5.95042e-22	8.73228e-58
APBA2	1.36089e-20	2.21578	0.295	0.082	4.981e-16	8.2988e-58	2.96091	0.428	0.109	3.03744e-53	1.36089e-20	1.65976e-57
BRINP1	7.31848e-36	5.6769	0.158	0.008	2.67864e-31	9.1721e-58	5.50825	0.206	0.01	3.35708e-53	7.31848e-36	1.83442e-57
XKR4	7.14567e-46	5.66309	0.195	0.008	2.61539e-41	1.44185e-57	4.14438	0.211	0.012	5.27732e-53	7.14567e-46	2.8837e-57
TNIK	2.46436e-28	2.19921	0.558	0.223	9.01982e-24	1.67136e-57	2.23513	0.58	0.224	6.11735e-53	2.46436e-28	3.34272e-57
GNG2	6.87833e-38	3.80667	0.258	0.03	2.51754e-33	2.20089e-57	3.5538	0.291	0.038	8.05549e-53	6.87833e-38	4.40179e-57
SYT4	2.31571e-27	5.35739	0.111	0.004	8.47575e-23	4.09737e-57	6.02333	0.187	0.006	1.49968e-52	2.31571e-27	8.19474e-57
DOK5	1.13122e-50	5.86683	0.221	0.01	4.14037e-46	4.24694e-57	4.99207	0.229	0.017	1.55442e-52	1.13122e-50	8.49388e-57
TNC	2.65967e-34	3.811	0.195	0.017	9.73466e-30	4.45404e-57	2.58771	0.321	0.049	1.63022e-52	2.65967e-34	8.90807e-57
MYT1L	8.06464e-30	3.84028	0.2	0.023	2.95174e-25	7.73873e-57	4.88033	0.214	0.013	2.83245e-52	8.06464e-30	1.54775e-56
SLC8A3	4.45688e-45	4.8555	0.163	0.003	1.63126e-40	7.97907e-57	5.3337	0.192	0.007	2.92042e-52	4.45688e-45	1.59581e-56
FGF12	9.20426e-29	3.14755	0.274	0.05	3.36885e-24	1.25814e-56	3.16755	0.343	0.061	4.60493e-52	9.20426e-29	2.51629e-56
ASIC4	3.57621e-28	5.57765	0.1	0.002	1.30893e-23	1.39884e-56	6.27824	0.177	0.004	5.1199e-52	3.57621e-28	2.79768e-56
ZNF804A	2.45759e-29	3.30102	0.226	0.031	8.99502e-25	1.43007e-56	3.50663	0.281	0.034	5.23422e-52	2.45759e-29	2.86015e-56
NOVA1	4.90636e-24	2.09135	0.589	0.305	1.79578e-19	1.59096e-56	2.19874	0.652	0.3	5.82307e-52	4.90636e-24	3.18192e-56
NCAM2	9.15619e-10	0.311927	0.595	0.355	3.35126e-05	1.32849e-55	1.22143	0.734	0.306	4.8624e-51	9.15619e-10	2.65697e-55
PICALM	2.38172e-19	-1.33693	0.421	0.76	8.71735e-15	1.71478e-55	-1.63579	0.363	0.791	6.27626e-51	2.38172e-19	3.42956e-55
HES6	1.27889e-20	2.88184	0.258	0.063	4.68085e-16	1.93894e-55	3.23927	0.333	0.06	7.09672e-51	1.27889e-20	3.87788e-55
BEST3	2.05694e-55	6.52466	0.195	0.003	7.52862e-51	8.51595e-51	5.57063	0.179	0.008	3.11692e-46	8.51595e-51	4.11389e-55
C1QL1	2.12646e-23	3.80337	0.116	0.008	7.78307e-19	2.24372e-55	6.05302	0.182	0.006	8.21226e-51	2.12646e-23	4.48745e-55
PLXDC2	4.70708e-17	-3.46256	0.068	0.378	1.72284e-12	4.08695e-55	-5.55086	0.055	0.485	1.49587e-50	4.70708e-17	8.17391e-55
TET1	7.03285e-30	3.88099	0.242	0.037	2.57409e-25	4.34462e-55	3.42056	0.284	0.038	1.59017e-50	7.03285e-30	8.68924e-55
GRIA3	4.06714e-26	2.41368	0.353	0.093	1.48861e-21	9.27068e-55	2.71702	0.376	0.08	3.39316e-50	4.06714e-26	1.85414e-54
VMP1	4.20546e-29	-1.65214	0.437	0.846	1.53924e-24	1.24598e-54	-1.86938	0.383	0.801	4.5604e-50	4.20546e-29	2.49195e-54
GPC6	2.10207e-53	4.29513	0.268	0.018	7.69379e-49	1.29992e-54	2.80715	0.266	0.031	4.75785e-50	2.10207e-53	2.59984e-54
IQGAP1	8.98306e-29	-1.69312	0.074	0.542	3.28789e-24	1.43873e-54	-3.00969	0.075	0.529	5.26589e-50	8.98306e-29	2.87746e-54
GNG4	5.12821e-50	4.52586	0.221	0.01	1.87698e-45	1.56143e-54	4.20147	0.229	0.019	5.71499e-50	5.12821e-50	3.12286e-54
PDGFRA	7.74923e-47	4.1971	0.211	0.01	2.8363e-42	1.6776e-54	3.46382	0.221	0.017	6.1402e-50	7.74923e-47	3.35521e-54
GABRG2	1.68814e-24	3.70938	0.105	0.005	6.17876e-20	5.96029e-54	8.15277	0.157	0.001	2.18153e-49	1.68814e-24	1.19206e-53
ROBO2	1.75309e-21	4.61505	0.126	0.012	6.41647e-17	7.82629e-54	4.8427	0.206	0.014	2.8645e-49	1.75309e-21	1.56526e-53
JPH4	6.38178e-21	3.19165	0.189	0.033	2.3358e-16	1.05152e-53	4.03182	0.219	0.017	3.84867e-49	6.38178e-21	2.10304e-53
FRMD4B	1.84281e-28	-2.80849	0.089	0.535	6.74488e-24	1.08928e-53	-3.52816	0.08	0.511	3.98687e-49	1.84281e-28	2.17856e-53
MPP6	7.6442e-19	2.84167	0.247	0.063	2.79785e-14	1.26243e-53	3.35849	0.328	0.06	4.62063e-49	7.6442e-19	2.52487e-53
PLXNA4	9.65653e-33	6.19185	0.147	0.008	3.53439e-28	1.35599e-53	4.76011	0.201	0.012	4.96307e-49	9.65653e-33	2.71199e-53
HEY1	1.59158e-18	3.24203	0.195	0.039	5.82536e-14	1.60291e-53	3.40675	0.313	0.054	5.8668e-49	1.59158e-18	3.20581e-53
SCD5	6.90853e-16	1.9549	0.458	0.231	2.52859e-11	2.36843e-53	2.30206	0.577	0.235	8.66869e-49	6.90853e-16	4.73686e-53
LINC02058	3.85606e-18	7.02904	0.058	0.001	1.41136e-13	2.58531e-53	6.9213	0.164	0.003	9.46249e-49	3.85606e-18	5.17062e-53
USP53	1.12958e-21	-2.72261	0.126	0.503	4.13439e-17	2.93997e-53	-2.84003	0.107	0.559	1.07606e-48	1.12958e-21	5.87994e-53
STMN4	8.51839e-31	4.03724	0.216	0.027	3.11782e-26	3.35445e-53	4.49739	0.236	0.024	1.22776e-48	8.51839e-31	6.7089e-53
CADM2	3.57691e-15	1.02772	0.647	0.366	1.30918e-10	3.81416e-53	1.18394	0.759	0.328	1.39602e-48	3.57691e-15	7.62833e-53
ST6GAL2	1.87504e-17	5.37274	0.074	0.003	6.86282e-13	7.58296e-53	6.41839	0.172	0.005	2.77544e-48	1.87504e-17	1.51659e-52
AL158154.3	1.76502e-29	4.82242	0.137	0.008	6.46014e-25	9.13068e-53	6.41889	0.172	0.005	3.34192e-48	1.76502e-29	1.82614e-52
GFRA1	1.10499e-52	6.42993	0.2	0.006	4.04439e-48	1.337e-39	5.63636	0.142	0.007	4.89354e-35	1.337e-39	2.20999e-52
LPAR1	9.33594e-22	-2.9866	0.053	0.425	3.41705e-17	1.32507e-52	-4.01487	0.035	0.461	4.84987e-48	9.33594e-22	2.65013e-52
FAF1	3.63736e-19	-1.22985	0.316	0.661	1.33131e-14	2.47451e-52	-1.86256	0.254	0.683	9.05695e-48	3.63736e-19	4.94902e-52
DSCAML1	1.28972e-25	2.37084	0.432	0.145	4.72049e-21	4.62162e-52	2.38882	0.478	0.146	1.69156e-47	1.28972e-25	9.24324e-52
KCNQ2	1.08103e-22	3.75616	0.132	0.012	3.95666e-18	6.72973e-52	6.05392	0.169	0.005	2.46315e-47	1.08103e-22	1.34595e-51
GRM5	4.84416e-40	4.76456	0.168	0.007	1.77301e-35	7.52072e-52	6.16052	0.174	0.006	2.75266e-47	4.84416e-40	1.50414e-51
SGCZ	1.8782e-29	6.99758	0.121	0.005	6.87441e-25	7.72321e-52	6.11655	0.179	0.008	2.82677e-47	1.8782e-29	1.54464e-51
MAPT	4.48674e-19	2.08438	0.395	0.152	1.64219e-14	1.19673e-51	2.51047	0.46	0.144	4.38017e-47	4.48674e-19	2.39347e-51
GABBR1	1.12451e-24	3.00483	0.279	0.062	4.11581e-20	1.35031e-51	2.72167	0.386	0.093	4.94227e-47	1.12451e-24	2.70062e-51
ZNF711	2.98501e-40	3.86566	0.258	0.028	1.09254e-35	1.38377e-51	4.29215	0.249	0.03	5.06475e-47	2.98501e-40	2.76755e-51
ARHGEF26-AS1	1.43753e-33	3.62319	0.147	0.007	5.26151e-29	1.42939e-51	4.05734	0.204	0.014	5.23171e-47	1.43753e-33	2.85878e-51
GOLGA8B	9.56646e-19	2.50555	0.332	0.114	3.50142e-14	1.68508e-51	2.84164	0.435	0.13	6.16755e-47	9.56646e-19	3.37015e-51
PDK4	5.8437e-20	-3.82181	0.047	0.392	2.13885e-15	1.73822e-51	-4.69753	0.067	0.483	6.36205e-47	5.8437e-20	3.47643e-51
SLIT1	1.14701e-34	4.29344	0.195	0.017	4.19815e-30	2.76934e-51	4.18664	0.229	0.023	1.01361e-46	1.14701e-34	5.53869e-51
CACNG4	1.45476e-33	6.38828	0.126	0.003	5.32455e-29	3.52688e-51	6.23273	0.167	0.005	1.29088e-46	1.45476e-33	7.05377e-51
RPL37A	2.7558e-26	1.90982	0.8	0.659	1.00865e-21	3.7381e-51	1.72431	0.789	0.581	1.36818e-46	2.7558e-26	7.47619e-51
SNX9	1.65984e-30	-2.06858	0.121	0.603	6.07519e-26	5.90979e-51	-2.45798	0.132	0.58	2.16304e-46	1.65984e-30	1.18196e-50
MSMO1	6.19821e-32	3.75222	0.432	0.128	2.26861e-27	6.84368e-51	3.51506	0.435	0.126	2.50485e-46	6.19821e-32	1.36874e-50
HSPH1	4.70246e-17	3.81046	0.521	0.316	1.72115e-12	8.97088e-51	3.83296	0.59	0.298	3.28343e-46	4.70246e-17	1.79418e-50
DOCK10	2.14907e-31	-2.8895	0.263	0.656	7.8658e-27	1.20133e-50	-2.57987	0.266	0.638	4.39698e-46	2.14907e-31	2.40265e-50
FADS2	1.27863e-19	3.84597	0.184	0.033	4.67992e-15	1.65982e-50	3.61131	0.318	0.063	6.07511e-46	1.27863e-19	3.31964e-50
MAPK10	4.82919e-07	1.26517	0.421	0.271	0.0176753	2.16396e-50	1.8642	0.614	0.267	7.9203e-46	4.82919e-07	4.32791e-50
CAPZA1	1.29383e-20	-1.83027	0.205	0.555	4.73553e-16	4.88543e-50	-2.33951	0.152	0.583	1.78812e-45	1.29383e-20	9.77087e-50
TMEM165	1.91479e-20	-1.47186	0.321	0.681	7.00833e-16	4.89312e-50	-1.72119	0.276	0.708	1.79093e-45	1.91479e-20	9.78623e-50
LYPD1	3.79904e-21	4.09354	0.111	0.008	1.39049e-16	5.23668e-50	5.32141	0.184	0.01	1.91668e-45	3.79904e-21	1.04734e-49
DGKB	1.07505e-38	3.88107	0.258	0.029	3.93479e-34	6.1141e-50	3.1564	0.266	0.038	2.23782e-45	1.07505e-38	1.22282e-49
PKNOX2	8.1285e-34	4.80129	0.168	0.011	2.97511e-29	6.98643e-50	3.48471	0.226	0.023	2.5571e-45	8.1285e-34	1.39729e-49
GPR158	2.96676e-17	1.56613	0.553	0.278	1.08586e-12	7.1332e-50	1.92287	0.59	0.221	2.61082e-45	2.96676e-17	1.42664e-49
RAB3C	1.42278e-36	4.03162	0.232	0.024	5.20753e-32	7.47471e-50	3.9536	0.234	0.026	2.73582e-45	1.42278e-36	1.49494e-49
SKAP2	3.52273e-20	-2.17088	0.026	0.37	1.28936e-15	7.84987e-50	-3.73849	0.02	0.426	2.87313e-45	3.52273e-20	1.56997e-49
MIR99AHG	5.0798e-18	1.71362	0.574	0.309	1.85926e-13	1.19781e-49	1.71072	0.694	0.366	4.38411e-45	5.0798e-18	2.39562e-49
UNC13A	1.76188e-49	4.53635	0.242	0.015	6.44866e-45	5.25205e-47	3.71142	0.211	0.021	1.9223e-42	5.25205e-47	3.52376e-49
PSD2	3.10485e-41	5.09478	0.168	0.006	1.1364e-36	2.13573e-49	4.45227	0.197	0.014	7.81698e-45	3.10485e-41	4.27146e-49
MIR124-2HG	6.24478e-35	6.85383	0.116	0.001	2.28565e-30	2.37405e-49	5.77922	0.159	0.005	8.68927e-45	6.24478e-35	4.74811e-49
GLRB	8.39001e-26	4.34839	0.137	0.01	3.07083e-21	2.76075e-49	5.95839	0.162	0.005	1.01046e-44	8.39001e-26	5.5215e-49
AFF3	4.98376e-25	2.31074	0.363	0.103	1.82411e-20	2.78928e-49	2.70772	0.361	0.082	1.0209e-44	4.98376e-25	5.57855e-49
ID4	1.77035e-09	1.77643	0.258	0.108	6.47965e-05	3.65527e-49	2.61126	0.425	0.124	1.33786e-44	1.77035e-09	7.31053e-49
KCNB1	7.09865e-35	3.09242	0.216	0.021	2.59818e-30	4.91258e-49	4.11512	0.216	0.021	1.79805e-44	7.09865e-35	9.82516e-49
MSRA	1.15986e-37	2.86975	0.5	0.15	4.24519e-33	8.87909e-49	2.60908	0.485	0.182	3.24984e-44	1.15986e-37	1.77582e-48
FHOD3	3.88373e-41	4.95902	0.2	0.012	1.42148e-36	9.13199e-49	3.63676	0.231	0.025	3.3424e-44	3.88373e-41	1.8264e-48
MARCKS	4.35164e-26	2.50148	0.516	0.222	1.59274e-21	1.06982e-48	2.61707	0.567	0.278	3.91565e-44	4.35164e-26	2.13964e-48
VRK2	3.22834e-31	-3.19957	0.026	0.502	1.18161e-26	1.17422e-48	-4.22825	0.015	0.412	4.29775e-44	3.22834e-31	2.34843e-48
RIMS1	7.12501e-17	3.01831	0.216	0.054	2.60783e-12	1.36323e-48	3.93074	0.246	0.032	4.98956e-44	7.12501e-17	2.72646e-48
SP100	5.0046e-28	-3.9758	0.042	0.477	1.83173e-23	1.89973e-48	-5.84349	0.012	0.403	6.95319e-44	5.0046e-28	3.79946e-48
LRMDA	1.17984e-16	-3.89306	0.021	0.314	4.31832e-12	1.89988e-48	-5.7335	0.04	0.429	6.95375e-44	1.17984e-16	3.79976e-48
AL589740.1	2.98627e-16	2.84567	0.237	0.065	1.093e-11	2.80367e-48	2.64995	0.336	0.072	1.02617e-43	2.98627e-16	5.60735e-48
ASTN1	4.09354e-31	3.50574	0.221	0.028	1.49828e-26	4.6841e-48	2.95902	0.331	0.071	1.71443e-43	4.09354e-31	9.3682e-48
MTSS2	2.96081e-38	3.15762	0.311	0.047	1.08368e-33	4.77739e-48	2.88561	0.306	0.058	1.74857e-43	2.96081e-38	9.55478e-48
SOX11	4.86318e-48	4.72333	0.221	0.012	1.77997e-43	2.05951e-41	3.40689	0.177	0.015	7.53801e-37	2.05951e-41	9.72636e-48
ENOSF1	1.10205e-23	-3.77703	0.021	0.401	4.0336e-19	4.97429e-48	-3.73934	0.03	0.431	1.82064e-43	1.10205e-23	9.94859e-48
DOCK5	1.2241e-22	-2.76832	0.042	0.421	4.48034e-18	8.45736e-48	-4.26533	0.025	0.418	3.09548e-43	1.2241e-22	1.69147e-47
TOX	1.24554e-26	2.45398	0.2	0.026	4.55878e-22	9.62379e-48	3.0747	0.281	0.046	3.5224e-43	1.24554e-26	1.92476e-47
RASAL2	1.7184e-27	-1.88859	0.337	0.731	6.28952e-23	9.97037e-48	-1.98224	0.321	0.726	3.64925e-43	1.7184e-27	1.99407e-47
PEA15	2.4802e-15	1.93961	0.495	0.26	9.07779e-11	1.02817e-47	2.44504	0.555	0.251	3.7632e-43	2.4802e-15	2.05634e-47
TMEM108	3.79232e-19	2.88226	0.247	0.062	1.38803e-14	1.07684e-47	2.9984	0.323	0.067	3.94134e-43	3.79232e-19	2.15368e-47
SLC22A23	8.90796e-25	-2.7344	0.205	0.586	3.2604e-20	1.81239e-47	-2.84193	0.137	0.552	6.63352e-43	8.90796e-25	3.62478e-47
PLD1	1.87513e-20	-4.03855	0.026	0.366	6.86317e-16	2.27734e-47	-5.62984	0.017	0.402	8.33528e-43	1.87513e-20	4.55467e-47
RBMS1	3.89595e-14	-1.60001	0.042	0.312	1.42596e-09	2.9981e-47	-4.20117	0.037	0.43	1.09733e-42	3.89595e-14	5.99619e-47
C1orf21	5.47516e-36	2.80731	0.326	0.055	2.00396e-31	5.0873e-47	3.02258	0.326	0.07	1.862e-42	5.47516e-36	1.01746e-46
SLC25A48	5.53355e-14	5.35771	0.068	0.005	2.02533e-09	6.26751e-47	4.44996	0.174	0.01	2.29397e-42	5.53355e-14	1.2535e-46
SEZ6	2.47163e-19	4.67056	0.084	0.004	9.0464e-15	7.30292e-47	6.33579	0.149	0.004	2.67294e-42	2.47163e-19	1.46058e-46
NELL1	1.70116e-19	6.55466	0.084	0.004	6.22641e-15	1.23424e-46	6.04366	0.154	0.005	4.51744e-42	1.70116e-19	2.46848e-46
ATCAY	3.13661e-32	5.37949	0.153	0.009	1.14803e-27	1.45864e-46	4.69182	0.184	0.013	5.33878e-42	3.13661e-32	2.91729e-46
LINC00844	3.53417e-09	3.14855	0.116	0.029	0.000129354	1.56996e-46	4.32401	0.221	0.026	5.74622e-42	3.53417e-09	3.13993e-46
GALR1	6.7706e-32	5.80855	0.121	0.003	2.47811e-27	1.79256e-46	5.28056	0.167	0.008	6.56096e-42	6.7706e-32	3.58513e-46
RSRP1	5.38785e-25	-2.05549	0.179	0.584	1.97201e-20	1.95283e-46	-1.73113	0.234	0.661	7.14757e-42	5.38785e-25	3.90567e-46
HMGB1	3.39634e-06	1.61864	0.584	0.571	0.12431	3.95314e-46	1.8908	0.779	0.615	1.44689e-41	3.39634e-06	7.90628e-46
DLG1	7.1911e-24	-1.82205	0.326	0.697	2.63202e-19	4.07942e-46	-1.81687	0.316	0.696	1.49311e-41	7.1911e-24	8.15884e-46
HMGCS1	3.17184e-28	3.72277	0.474	0.177	1.16093e-23	5.69592e-46	3.54851	0.465	0.174	2.08476e-41	3.17184e-28	1.13918e-45
SNX29	1.55695e-21	-1.41167	0.132	0.521	5.69859e-17	6.96845e-46	-1.90555	0.204	0.608	2.55052e-41	1.55695e-21	1.39369e-45
CRISPLD1	2.35325e-33	8.15911	0.105	0.001	8.61311e-29	7.43516e-46	6.47656	0.152	0.005	2.72134e-41	2.35325e-33	1.48703e-45
PCDH7	9.95842e-46	5.24837	0.195	0.008	3.64488e-41	1.00564e-42	3.32487	0.201	0.022	3.68075e-38	1.00564e-42	1.99168e-45
KCNN2	3.37763e-21	2.28054	0.221	0.044	1.23625e-16	1.00432e-45	2.24019	0.284	0.049	3.67591e-41	3.37763e-21	2.00864e-45
SUSD4	6.86997e-14	4.03421	0.068	0.005	2.51448e-09	1.03714e-45	5.87444	0.152	0.005	3.79603e-41	6.86997e-14	2.07428e-45
FAM181B	5.16786e-25	4.08934	0.158	0.017	1.89149e-20	1.23539e-45	3.90012	0.197	0.017	4.52166e-41	5.16786e-25	2.47078e-45
SRGAP2	4.41282e-19	-2.58459	0.189	0.513	1.61514e-14	1.37182e-45	-2.71727	0.172	0.562	5.02099e-41	4.41282e-19	2.74364e-45
KLRC2	1.84817e-24	3.88943	0.132	0.01	6.7645e-20	1.48942e-45	5.2807	0.164	0.008	5.45144e-41	1.84817e-24	2.97885e-45
IRAK3	3.2783e-17	-2.8061	0.016	0.315	1.19989e-12	1.55748e-45	-4.16832	0.022	0.403	5.70053e-41	3.2783e-17	3.11496e-45
HIF3A	3.50233e-15	3.38254	0.147	0.028	1.28189e-10	2.10843e-45	2.79359	0.286	0.052	7.71705e-41	3.50233e-15	4.21685e-45
RUNX1	1.01976e-16	-2.19653	0.089	0.403	3.73244e-12	2.73442e-45	-3.92044	0.07	0.449	1.00083e-40	1.01976e-16	5.46885e-45
MT1X	3.49087e-11	2.84226	0.216	0.076	1.27769e-06	2.79011e-45	3.23642	0.341	0.083	1.02121e-40	3.49087e-11	5.58022e-45
ACSL1	1.0465e-26	-4.05906	0.079	0.494	3.83029e-22	3.21319e-45	-4.08005	0.109	0.491	1.17606e-40	1.0465e-26	6.42639e-45
SCRG1	2.6635e-12	2.86597	0.232	0.079	9.74866e-08	3.63681e-45	3.49371	0.313	0.071	1.33111e-40	2.6635e-12	7.27361e-45
DLC1	2.76427e-23	-3.84695	0.058	0.441	1.01175e-18	4.08296e-45	-4.22781	0.055	0.432	1.4944e-40	2.76427e-23	8.16592e-45
HSPA1B	1.29731e-21	2.3	0.284	0.072	4.74828e-17	5.81925e-45	3.04873	0.291	0.057	2.1299e-40	1.29731e-21	1.16385e-44
ANTXR1	5.34657e-38	3.56004	0.237	0.024	1.9569e-33	9.48508e-45	2.56038	0.323	0.072	3.47164e-40	5.34657e-38	1.89702e-44
AL391807.1	7.57609e-08	1.81153	0.158	0.055	0.00277293	9.67595e-45	3.10943	0.291	0.056	3.5415e-40	7.57609e-08	1.93519e-44
ZNF704	7.5601e-10	1.35458	0.326	0.155	2.76707e-05	1.09448e-44	1.8931	0.478	0.166	4.00591e-40	7.5601e-10	2.18896e-44
PHACTR1	1.94607e-19	1.74262	0.568	0.297	7.1228e-15	1.0947e-44	1.85771	0.657	0.367	4.00673e-40	1.94607e-19	2.18941e-44
LINC00632	1.53215e-17	1.39866	0.774	0.658	5.60784e-13	1.21066e-44	1.29228	0.806	0.603	4.43113e-40	1.53215e-17	2.42132e-44
FHL1	1.1207e-30	3.22422	0.242	0.035	4.10189e-26	1.21745e-44	2.31482	0.331	0.074	4.456e-40	1.1207e-30	2.43491e-44
PLIN2	3.5806e-19	-3.00863	0.116	0.453	1.31053e-14	1.23855e-44	-3.49157	0.127	0.509	4.5332e-40	3.5806e-19	2.47709e-44
SWAP70	2.3692e-14	-1.36355	0.047	0.319	8.67149e-10	1.84795e-44	-4.69738	0.025	0.396	6.76369e-40	2.3692e-14	3.6959e-44
AL024495.1	4.59686e-17	5.92901	0.068	0.003	1.6825e-12	2.21385e-44	6.43034	0.139	0.003	8.10292e-40	4.59686e-17	4.4277e-44
AC091078.1	2.65348e-18	4.61464	0.1	0.008	9.712e-14	2.67112e-44	4.21103	0.172	0.011	9.77657e-40	2.65348e-18	5.34224e-44
STK3	8.13361e-22	-1.56437	0.179	0.588	2.97698e-17	3.45392e-44	-1.61296	0.192	0.614	1.26417e-39	8.13361e-22	6.90783e-44
DZIP1	6.52269e-19	2.50151	0.168	0.028	2.38737e-14	3.80098e-44	3.30349	0.229	0.03	1.3912e-39	6.52269e-19	7.60196e-44
NEBL	2.55724e-33	1.83274	0.458	0.12	9.35975e-29	3.95937e-44	1.3961	0.478	0.149	1.44917e-39	2.55724e-33	7.91875e-44
LHFPL4	4.47166e-33	4.08269	0.163	0.01	1.63667e-28	4.12172e-44	4.43505	0.179	0.014	1.50859e-39	4.47166e-33	8.24345e-44
GAD1	6.94777e-44	5.5199	0.168	0.005	2.54295e-39	4.08268e-42	4.53564	0.164	0.011	1.4943e-37	4.08268e-42	1.38955e-43
DLGAP2	0.00033365	3.6305	0.047	0.012	1	8.81303e-44	5.5565	0.177	0.014	3.22566e-39	0.00033365	1.76261e-43
AC004540.1	1.41961e-32	3.95522	0.158	0.01	5.19592e-28	1.24334e-43	4.05348	0.201	0.021	4.55075e-39	1.41961e-32	2.48668e-43
POU3F3	6.57276e-09	1.78092	0.195	0.072	0.000240569	1.4226e-43	3.09011	0.306	0.067	5.20687e-39	6.57276e-09	2.8452e-43
DGCR9	6.77067e-22	4.71176	0.1	0.006	2.47813e-17	1.80327e-43	4.43969	0.179	0.014	6.60016e-39	6.77067e-22	3.60654e-43
AC233296.1	1.6611e-26	3.32039	0.205	0.028	6.07977e-22	1.96421e-43	3.07121	0.239	0.034	7.1892e-39	1.6611e-26	3.92842e-43
MEF2C	8.55925e-12	-1.67799	0.079	0.319	3.13277e-07	2.74694e-43	-3.5669	0.062	0.436	1.00541e-38	8.55925e-12	5.49388e-43
GLDC	7.18346e-39	3.52978	0.332	0.055	2.62922e-34	2.80229e-43	3.19472	0.294	0.061	1.02567e-38	7.18346e-39	5.60459e-43
RAB3IP	5.64783e-15	2.02177	0.447	0.24	2.06716e-10	3.25309e-43	2.3719	0.51	0.221	1.19066e-38	5.64783e-15	6.50618e-43
SFRP2	3.32116e-28	8.23814	0.095	0.001	1.21558e-23	3.69299e-43	5.9326	0.144	0.005	1.35167e-38	3.32116e-28	7.38598e-43
CCND2	5.57386e-42	3.23584	0.374	0.065	2.04009e-37	4.41617e-43	2.66001	0.328	0.08	1.61636e-38	5.57386e-42	8.83234e-43
DCC	2.63022e-27	2.993	0.289	0.06	9.62688e-23	4.51079e-43	2.72881	0.281	0.053	1.65099e-38	2.63022e-27	9.02157e-43
SALL3	1.17572e-33	4.20006	0.132	0.004	4.30325e-29	5.69284e-43	4.7993	0.159	0.009	2.08364e-38	1.17572e-33	1.13857e-42
NFIX	5.26022e-08	1.79566	0.326	0.177	0.00192529	6.51436e-43	2.54519	0.45	0.167	2.38432e-38	5.26022e-08	1.30287e-42
FAM189A2	4.33864e-11	3.73587	0.095	0.016	1.58799e-06	6.71654e-43	4.05848	0.226	0.032	2.45832e-38	4.33864e-11	1.34331e-42
PEG10	2.70585e-19	3.09608	0.226	0.052	9.90369e-15	7.08256e-43	3.58036	0.249	0.041	2.59229e-38	2.70585e-19	1.41651e-42
CELF2	2.2686e-29	1.89863	0.605	0.247	8.3033e-25	7.77129e-43	1.34369	0.716	0.364	2.84437e-38	2.2686e-29	1.55426e-42
NCAM1	6.50034e-06	0.551779	0.632	0.454	0.237919	8.97901e-43	1.14837	0.751	0.357	3.28641e-38	6.50034e-06	1.7958e-42
AP3B2	1.87798e-24	3.32921	0.211	0.034	6.8736e-20	1.1602e-42	3.5762	0.224	0.03	4.24646e-38	1.87798e-24	2.32041e-42
MSN	2.33117e-16	-4.36244	0.026	0.312	8.53233e-12	1.26491e-42	-3.99349	0.03	0.395	4.6297e-38	2.33117e-16	2.52982e-42
GDAP1	3.89913e-15	2.04016	0.353	0.138	1.42712e-10	1.31246e-42	2.4851	0.383	0.113	4.80375e-38	3.89913e-15	2.62493e-42
TENM2	1.87584e-36	5.7269	0.174	0.01	6.86575e-32	1.74983e-42	4.54996	0.177	0.014	6.40454e-38	1.87584e-36	3.49965e-42
EIF4G3	3.01402e-12	-0.772222	0.426	0.704	1.10316e-07	1.92293e-42	-1.23568	0.408	0.774	7.0381e-38	3.01402e-12	3.84585e-42
PPP1R14C	2.18304e-42	4.83542	0.195	0.01	7.99014e-38	4.2993e-41	4.5784	0.182	0.017	1.57359e-36	4.2993e-41	4.36608e-42
RPS28	1.18798e-10	1.72234	0.589	0.471	4.34812e-06	2.26362e-42	1.62994	0.697	0.427	8.28507e-38	1.18798e-10	4.52724e-42
LINC01322	4.52676e-10	4.387	0.111	0.024	1.65684e-05	3.72632e-42	4.55496	0.179	0.016	1.36387e-37	4.52676e-10	7.45264e-42
NR2F1-AS1	3.40961e-26	3.27556	0.184	0.022	1.24795e-21	4.19865e-42	3.04181	0.249	0.041	1.53675e-37	3.40961e-26	8.39729e-42
ALDH1L1	2.51192e-21	4.17888	0.095	0.005	9.19388e-17	4.39078e-42	4.14059	0.169	0.012	1.60707e-37	2.51192e-21	8.78155e-42
BACH1	7.82536e-15	-2.0059	0.205	0.5	2.86416e-10	5.79248e-42	-2.16623	0.211	0.588	2.1201e-37	7.82536e-15	1.1585e-41
MBNL1	2.64925e-22	-1.31052	0.395	0.758	9.69653e-18	8.47635e-42	-1.49394	0.463	0.786	3.10243e-37	2.64925e-22	1.69527e-41
VTI1A	8.14423e-16	-0.999806	0.374	0.699	2.98087e-11	9.15496e-42	-1.37088	0.323	0.715	3.35081e-37	8.14423e-16	1.83099e-41
GRIK3	1.88845e-26	3.55236	0.089	0.001	6.91193e-22	9.57826e-42	7.72796	0.119	0.001	3.50574e-37	1.88845e-26	1.91565e-41
TMTC2	2.88583e-28	-4.1421	0.084	0.515	1.05624e-23	1.00022e-41	-4.70014	0.082	0.434	3.66092e-37	2.88583e-28	2.00045e-41
SAT1	7.33356e-17	-3.51391	0.347	0.586	2.68416e-12	1.01481e-41	-3.65049	0.301	0.608	3.71432e-37	7.33356e-17	2.02963e-41
TLR2	1.05715e-17	-5.85268	0.016	0.315	3.86927e-13	1.20163e-41	-5.95598	0.012	0.36	4.39808e-37	1.05715e-17	2.40325e-41
ELF1	4.23654e-22	-1.63469	0.253	0.65	1.55062e-17	1.47134e-41	-1.83181	0.201	0.597	5.38524e-37	4.23654e-22	2.94267e-41
LRP4	4.15057e-24	3.6906	0.189	0.027	1.51915e-19	1.95207e-41	3.19494	0.234	0.036	7.14476e-37	4.15057e-24	3.90414e-41
DAPK1	2.68992e-17	3.55592	0.189	0.041	9.84539e-13	2.0012e-41	3.04909	0.299	0.067	7.32457e-37	2.68992e-17	4.00239e-41
ITSN2	2.14027e-17	-1.25016	0.321	0.682	7.83361e-13	2.16974e-41	-1.57296	0.261	0.656	7.94145e-37	2.14027e-17	4.33947e-41
CPNE5	7.20547e-05	3.25017	0.058	0.015	1	2.4874e-41	3.93034	0.209	0.027	9.10415e-37	7.20547e-05	4.97481e-41
B4GALNT4	5.72284e-30	4.35332	0.158	0.012	2.09462e-25	3.60581e-41	4.55697	0.172	0.014	1.31976e-36	5.72284e-30	7.21162e-41
NRXN3	3.41271e-20	1.70149	0.447	0.166	1.24909e-15	4.17093e-41	1.50451	0.498	0.18	1.5266e-36	3.41271e-20	8.34186e-41
MTRNR2L12	1.42858e-25	1.15007	0.989	0.974	5.22874e-21	4.78581e-41	0.992535	0.97	0.952	1.75165e-36	1.42858e-25	9.57161e-41
GBE1	3.97805e-17	-1.05035	0.189	0.525	1.45601e-12	5.73647e-41	-2.48758	0.177	0.561	2.09961e-36	3.97805e-17	1.14729e-40
CACYBP	5.24948e-15	2.71453	0.347	0.148	1.92136e-10	8.3136e-41	3.10659	0.408	0.144	3.04286e-36	5.24948e-15	1.66272e-40
MAST1	3.09587e-26	3.95042	0.147	0.012	1.13312e-21	8.80756e-41	3.64187	0.174	0.015	3.22365e-36	3.09587e-26	1.76151e-40
NRDC	1.97427e-20	-1.42681	0.316	0.685	7.22603e-16	8.93471e-41	-1.5716	0.274	0.672	3.27019e-36	1.97427e-20	1.78694e-40
FYN	4.31778e-11	1.01215	0.568	0.391	1.58035e-06	1.09555e-40	1.54136	0.654	0.362	4.00982e-36	4.31778e-11	2.1911e-40
NIM1K	2.04405e-13	2.47134	0.2	0.055	7.48143e-09	1.15338e-40	3.04312	0.239	0.038	4.22149e-36	2.04405e-13	2.30676e-40
AC002429.2	3.31734e-07	2.85055	0.153	0.057	0.0121418	1.20286e-40	3.31688	0.276	0.058	4.40259e-36	3.31734e-07	2.40572e-40
CLU	6.66201e-09	1.62322	0.511	0.36	0.000243836	1.25587e-40	1.86887	0.612	0.326	4.59661e-36	6.66201e-09	2.51174e-40
SHTN1	1.58974e-27	-1.74503	0.211	0.631	5.81861e-23	1.29744e-40	-1.91455	0.214	0.586	4.74876e-36	1.58974e-27	2.59488e-40
TOGARAM2	3.75768e-19	4.61678	0.1	0.008	1.37535e-14	1.33458e-40	5.72064	0.134	0.005	4.8847e-36	3.75768e-19	2.66916e-40
KIF13B	1.27185e-26	-1.8729	0.226	0.649	4.65508e-22	1.37126e-40	-2.07598	0.209	0.579	5.01896e-36	1.27185e-26	2.74252e-40
RNF220	6.27045e-24	-2.95707	0.053	0.452	2.29505e-19	1.6043e-40	-3.9492	0.055	0.406	5.87189e-36	6.27045e-24	3.2086e-40
DNAJC1	1.85998e-17	-1.4305	0.174	0.527	6.80771e-13	1.66502e-40	-2.03488	0.162	0.544	6.09416e-36	1.85998e-17	3.33005e-40
ADARB2	8.66652e-32	3.55286	0.221	0.027	3.17203e-27	1.74013e-40	4.28205	0.224	0.034	6.36904e-36	8.66652e-32	3.48026e-40
VXN	2.01047e-17	3.21699	0.195	0.043	7.35853e-13	2.06433e-40	3.09651	0.264	0.05	7.55566e-36	2.01047e-17	4.12867e-40
CCDC122	5.02623e-20	-3.71305	0.021	0.359	1.83965e-15	2.17859e-40	-7.57868	0.002	0.338	7.97385e-36	5.02623e-20	4.35718e-40
RPL13	4.18179e-13	1.65657	0.674	0.552	1.53058e-08	2.38806e-40	1.5836	0.746	0.535	8.74054e-36	4.18179e-13	4.77612e-40
TGFBR2	9.55401e-10	-2.40315	0.026	0.216	3.49686e-05	2.67036e-40	-4.44696	0.03	0.376	9.77379e-36	9.55401e-10	5.34072e-40
VAT1L	8.90799e-36	5.21177	0.184	0.013	3.26041e-31	3.06322e-40	4.18632	0.172	0.015	1.12117e-35	8.90799e-36	6.12644e-40
NKAIN2	1.27589e-25	-4.24064	0.063	0.469	4.66988e-21	4.30781e-40	-6.20462	0.03	0.368	1.5767e-35	1.27589e-25	8.61563e-40
UVRAG	3.10813e-11	-0.924499	0.342	0.598	1.13761e-06	4.46153e-40	-1.65442	0.246	0.635	1.63297e-35	3.10813e-11	8.92306e-40
ARHGAP42	2.40773e-37	2.92928	0.284	0.039	8.81255e-33	4.6921e-40	2.26176	0.308	0.071	1.71736e-35	2.40773e-37	9.3842e-40
PTPRN	4.97793e-40	4.98421	0.147	0.003	1.82197e-35	8.99155e-23	4.18323	0.095	0.008	3.291e-18	8.99155e-23	9.95587e-40
TSPAN11	5.15756e-40	7.0024	0.132	0.001	1.88772e-35	6.73769e-32	4.95049	0.122	0.008	2.46606e-27	6.73769e-32	1.03151e-39
GADD45G	1.24673e-08	2.28451	0.153	0.05	0.000456317	5.60201e-40	3.57565	0.249	0.045	2.05039e-35	1.24673e-08	1.1204e-39
SLC25A37	3.71206e-20	-2.42014	0.084	0.449	1.35865e-15	6.36041e-40	-2.3584	0.142	0.518	2.32797e-35	3.71206e-20	1.27208e-39
IGFN1	4.50179e-09	3.88979	0.053	0.006	0.00016477	1.27366e-39	5.95728	0.139	0.006	4.66171e-35	4.50179e-09	2.54731e-39
ZEB2	1.67401e-13	-1.11991	0.537	0.75	6.12703e-09	1.44992e-39	-1.69108	0.483	0.745	5.30687e-35	1.67401e-13	2.89985e-39
CRYAB	4.49755e-14	3.38707	0.6	0.442	1.64615e-09	1.83218e-39	3.39343	0.672	0.462	6.70596e-35	4.49755e-14	3.66436e-39
DYM	5.8588e-14	-0.8431	0.3	0.625	2.14438e-09	1.85677e-39	-1.38573	0.244	0.652	6.79598e-35	5.8588e-14	3.71355e-39
CAST	1.30822e-25	-1.71828	0.295	0.694	4.78823e-21	2.65257e-39	-1.34987	0.276	0.671	9.70866e-35	1.30822e-25	5.30514e-39
RPS12	1.15524e-16	1.98892	0.663	0.494	4.22829e-12	3.32258e-39	1.75656	0.697	0.484	1.2161e-34	1.15524e-16	6.64516e-39
LUCAT1	3.21003e-15	-2.40893	0.084	0.376	1.1749e-10	3.49407e-39	-4.01639	0.052	0.394	1.27887e-34	3.21003e-15	6.98814e-39
COG5	2.61089e-24	-1.3908	0.289	0.71	9.55613e-20	4.19294e-39	-1.47058	0.303	0.68	1.53466e-34	2.61089e-24	8.38588e-39
KCNIP2	0.00139664	2.68256	0.047	0.015	1	5.27223e-39	4.51062	0.169	0.016	1.92969e-34	0.00139664	1.05445e-38
GOLGA8A	2.47782e-09	1.89523	0.374	0.218	9.06907e-05	5.56173e-39	2.05686	0.545	0.278	2.03565e-34	2.47782e-09	1.11235e-38
PCDH11X	1.94484e-19	2.69032	0.137	0.017	7.11831e-15	6.08611e-39	3.44703	0.187	0.021	2.22758e-34	1.94484e-19	1.21722e-38
RORA	2.88441e-18	1.99083	0.432	0.188	1.05572e-13	9.62694e-39	1.7657	0.522	0.228	3.52356e-34	2.88441e-18	1.92539e-38
FAM110B	1.57025e-32	2.47566	0.447	0.125	5.74727e-28	1.29e-38	1.92536	0.465	0.179	4.72154e-34	1.57025e-32	2.58e-38
AC019068.1	8.66209e-15	7.92838	0.047	0.001	3.17041e-10	1.30379e-38	9.79705	0.107	0	4.77199e-34	8.66209e-15	2.60757e-38
FAM114A1	1.57309e-16	-2.12377	0.042	0.339	5.75766e-12	1.79192e-38	-4.51634	0.022	0.354	6.5586e-34	1.57309e-16	3.58383e-38
ILDR2	1.22504e-35	3.89061	0.179	0.012	4.48378e-31	2.00033e-38	4.10685	0.149	0.01	7.32139e-34	1.22504e-35	4.00065e-38
NCOA7	1.5635e-29	-2.75271	0.126	0.581	5.72258e-25	2.44727e-38	-2.38608	0.139	0.498	8.95725e-34	1.5635e-29	4.89454e-38
INA	4.89979e-37	4.60893	0.189	0.013	1.79337e-32	4.02686e-38	4.1531	0.159	0.013	1.47387e-33	4.89979e-37	8.05372e-38
HP1BP3	1.79927e-16	-1.17522	0.258	0.6	6.58551e-12	6.86481e-38	-1.39696	0.231	0.639	2.51259e-33	1.79927e-16	1.37296e-37
LRP2BP	6.69685e-05	1.20692	0.289	0.176	1	7.26372e-38	2.16266	0.423	0.157	2.65859e-33	6.69685e-05	1.45274e-37
PHIP	7.1307e-18	-1.46297	0.253	0.612	2.60991e-13	8.40595e-38	-1.45874	0.266	0.647	3.07666e-33	7.1307e-18	1.68119e-37
SLITRK5	6.59789e-32	6.4259	0.121	0.003	2.41489e-27	1.03921e-37	6.49769	0.114	0.002	3.80361e-33	6.59789e-32	2.07842e-37
RPL6	1.07837e-13	1.67854	0.637	0.502	3.94695e-09	1.06973e-37	1.60238	0.709	0.502	3.9153e-33	1.07837e-13	2.13945e-37
LDHB	2.74241e-21	2.39861	0.411	0.158	1.00375e-16	1.1183e-37	2.34031	0.465	0.199	4.09308e-33	2.74241e-21	2.2366e-37
MGAT4C	1.65758e-10	4.53564	0.053	0.004	6.06691e-06	1.22463e-37	3.55222	0.167	0.016	4.48226e-33	1.65758e-10	2.44925e-37
RPL23	4.36622e-14	2.11878	0.516	0.323	1.59808e-09	2.56588e-37	1.79386	0.59	0.328	9.39138e-33	4.36622e-14	5.13176e-37
KLRC3	7.07633e-25	4.24538	0.121	0.008	2.59001e-20	2.72125e-37	5.42654	0.119	0.003	9.96006e-33	7.07633e-25	5.44251e-37
IDI1	4.13126e-09	1.88695	0.295	0.143	0.000151208	2.99097e-37	2.42366	0.376	0.122	1.09473e-32	4.13126e-09	5.98194e-37
SH3RF1	2.79641e-26	-3.07805	0.126	0.538	1.02352e-21	3.58103e-37	-2.35678	0.167	0.522	1.31069e-32	2.79641e-26	7.16206e-37
PLPPR5	1.53727e-26	7.22436	0.084	0.001	5.62656e-22	4.34537e-37	6.82007	0.109	0.001	1.59045e-32	1.53727e-26	8.69075e-37
TNS1	5.728e-16	1.62933	0.253	0.072	2.0965e-11	5.16794e-37	1.99584	0.381	0.122	1.89152e-32	5.728e-16	1.03359e-36
NMB	3.47117e-11	3.25121	0.105	0.019	1.27048e-06	5.48642e-37	3.90575	0.172	0.018	2.00809e-32	3.47117e-11	1.09728e-36
GRIP1	2.56505e-15	3.75743	0.121	0.018	9.38835e-11	5.70785e-37	5.04824	0.157	0.014	2.08913e-32	2.56505e-15	1.14157e-36
RPS20	6.05717e-12	1.80958	0.584	0.429	2.21698e-07	5.80139e-37	1.71948	0.634	0.407	2.12337e-32	6.05717e-12	1.16028e-36
APC2	1.00478e-11	3.44632	0.079	0.01	3.67758e-07	8.04714e-37	4.22268	0.144	0.01	2.94533e-32	1.00478e-11	1.60943e-36
NFASC	1.94552e-10	1.44596	0.416	0.228	7.1208e-06	9.1062e-37	1.96388	0.493	0.21	3.33296e-32	1.94552e-10	1.82124e-36
RPL24	4.01868e-12	1.81416	0.589	0.428	1.47088e-07	1.0586e-36	1.95357	0.617	0.391	3.87458e-32	4.01868e-12	2.1172e-36
DDX25	5.30337e-11	3.91486	0.063	0.006	1.94109e-06	1.2965e-36	5.90176	0.114	0.003	4.74532e-32	5.30337e-11	2.593e-36
ZNF536	1.01068e-21	-2.69431	0.074	0.452	3.6992e-17	1.39151e-36	-5.16902	0.02	0.337	5.09308e-32	1.01068e-21	2.78303e-36
RASGRP3	3.30216e-24	-2.54958	0.032	0.429	1.20862e-19	1.40584e-36	-1.54381	0.045	0.379	5.14553e-32	3.30216e-24	2.81169e-36
CHRNA7	2.77643e-11	4.50788	0.079	0.01	1.0162e-06	1.59804e-36	4.48399	0.152	0.012	5.84899e-32	2.77643e-11	3.19608e-36
DOCK8	2.64349e-11	-2.86393	0.032	0.247	9.67543e-07	1.69991e-36	-5.54208	0.017	0.331	6.22186e-32	2.64349e-11	3.39983e-36
SLC16A9	1.69628e-18	2.70384	0.211	0.046	6.20854e-14	1.82694e-36	2.94524	0.249	0.049	6.68679e-32	1.69628e-18	3.65388e-36
CLVS1	8.35855e-25	4.31306	0.147	0.014	3.05931e-20	2.07914e-36	3.93106	0.174	0.019	7.60985e-32	8.35855e-25	4.15828e-36
CTTNBP2NL	1.03248e-18	-2.6663	0.132	0.461	3.77899e-14	2.38729e-36	-2.10595	0.127	0.486	8.73771e-32	1.03248e-18	4.77457e-36
TPT1	6.47298e-13	1.44861	0.711	0.611	2.36917e-08	2.53675e-36	1.21932	0.784	0.619	9.28474e-32	6.47298e-13	5.07349e-36
GPR19	1.76977e-10	3.06756	0.105	0.021	6.47752e-06	3.00838e-36	3.91099	0.177	0.021	1.1011e-31	1.76977e-10	6.01677e-36
AQP4-AS1	1.68092e-20	5.47258	0.111	0.009	6.15233e-16	3.69116e-36	4.62351	0.142	0.01	1.351e-31	1.68092e-20	7.38233e-36
RNF180	9.22848e-21	2.47195	0.253	0.059	3.37772e-16	4.10515e-36	2.45132	0.333	0.097	1.50253e-31	9.22848e-21	8.2103e-36
RPS24	4.56671e-11	1.63586	0.674	0.588	1.67146e-06	5.11666e-36	1.77953	0.719	0.556	1.87275e-31	4.56671e-11	1.02333e-35
PDE4B	8.59904e-31	-1.83785	0.468	0.807	3.14734e-26	5.28489e-36	-1.52765	0.532	0.772	1.93432e-31	8.59904e-31	1.05698e-35
PEBP1	1.25212e-11	1.68933	0.458	0.267	4.5829e-07	5.83288e-36	1.68377	0.537	0.267	2.13489e-31	1.25212e-11	1.16658e-35
DPF3	6.35759e-06	2.02173	0.137	0.054	0.232694	8.01993e-36	2.928	0.281	0.069	2.93537e-31	6.35759e-06	1.60399e-35
SUB1	9.09762e-21	2.15607	0.479	0.219	3.32982e-16	9.04458e-36	2.09063	0.475	0.216	3.31041e-31	9.09762e-21	1.80892e-35
SRGN	3.9136e-17	-3.20776	0.079	0.391	1.43242e-12	9.18589e-36	-3.05585	0.117	0.453	3.36213e-31	3.9136e-17	1.83718e-35
NAP1L3	1.93324e-17	2.97124	0.163	0.029	7.07586e-13	1.12219e-35	3.35391	0.179	0.022	4.10733e-31	1.93324e-17	2.24438e-35
RPL41	2.13988e-18	1.51736	0.789	0.697	7.83217e-14	1.13244e-35	1.38965	0.769	0.643	4.14483e-31	2.13988e-18	2.26487e-35
PRTG	9.31073e-20	3.43666	0.184	0.033	3.40782e-15	1.20548e-35	3.35092	0.209	0.034	4.41219e-31	9.31073e-20	2.41097e-35
SSBP2	2.09268e-21	-1.79873	0.237	0.611	7.65941e-17	1.33369e-35	-1.41052	0.256	0.627	4.88143e-31	2.09268e-21	2.66738e-35
SREBF2-AS1	1.03465e-27	3.45386	0.189	0.022	3.78694e-23	1.4453e-35	4.14921	0.167	0.018	5.28994e-31	1.03465e-27	2.8906e-35
ZBTB38	2.59359e-25	-2.15633	0.168	0.572	9.49279e-21	1.70151e-35	-2.13199	0.201	0.542	6.22771e-31	2.59359e-25	3.40303e-35
SOX4	1.72948e-35	3.04321	0.368	0.079	6.33006e-31	1.64328e-29	2.37381	0.338	0.118	6.01457e-25	1.64328e-29	3.45895e-35
CLVS2	1.47554e-24	3.86293	0.168	0.02	5.40062e-20	1.8441e-35	3.58047	0.172	0.019	6.7496e-31	1.47554e-24	3.6882e-35
ABAT	2.26149e-19	2.85662	0.263	0.069	8.27727e-15	1.87352e-35	2.46411	0.333	0.102	6.85726e-31	2.26149e-19	3.74704e-35
CFLAR	1.33654e-18	-2.43216	0.084	0.427	4.89185e-14	2.39656e-35	-1.86687	0.132	0.492	8.77167e-31	1.33654e-18	4.79313e-35
SPON1	1.61996e-12	4.04044	0.1	0.015	5.9292e-08	2.44978e-35	3.47949	0.182	0.023	8.96644e-31	1.61996e-12	4.89956e-35
TNK2	3.5465e-08	2.0438	0.2	0.08	0.00129805	2.82335e-35	3.22005	0.289	0.077	1.03338e-30	3.5465e-08	5.64671e-35
RPS29	9.02947e-18	2.16104	0.574	0.361	3.30488e-13	2.93379e-35	1.75889	0.59	0.342	1.0738e-30	9.02947e-18	5.86758e-35
SAMSN1	5.09495e-14	-4.65322	0.021	0.271	1.8648e-09	2.97648e-35	-4.64991	0.022	0.332	1.08942e-30	5.09495e-14	5.95296e-35
RALGAPA2	7.52901e-17	-2.31663	0.142	0.465	2.75569e-12	3.66095e-35	-1.89498	0.204	0.567	1.33994e-30	7.52901e-17	7.3219e-35
OLFM2	6.51116e-23	3.54615	0.205	0.035	2.38315e-18	3.76199e-35	3.09111	0.231	0.045	1.37693e-30	6.51116e-23	7.52399e-35
PRLHR	2.50373e-05	4.14069	0.021	0.001	0.916391	4.13655e-35	9.17503	0.097	0	1.51402e-30	2.50373e-05	8.27311e-35
EPS8	5.17071e-15	-1.48712	0.211	0.515	1.89253e-10	4.42584e-35	-1.73801	0.216	0.568	1.6199e-30	5.17071e-15	8.85167e-35
PRKCA	9.75469e-21	1.90044	0.568	0.295	3.57031e-16	4.6253e-35	1.72551	0.619	0.37	1.69291e-30	9.75469e-21	9.2506e-35
MYO9B	2.46588e-10	-0.7448	0.337	0.593	9.02535e-06	6.221e-35	-1.47848	0.279	0.634	2.27695e-30	2.46588e-10	1.2442e-34
MITF	1.75446e-14	-4.14153	0.021	0.279	6.42151e-10	7.19849e-35	-3.43122	0.047	0.365	2.63472e-30	1.75446e-14	1.4397e-34
PARD6G-AS1	5.97222e-26	4.28162	0.211	0.032	2.18589e-21	1.18227e-34	4.26194	0.187	0.027	4.32723e-30	5.97222e-26	2.36454e-34
RPL35A	9.20141e-11	1.89013	0.463	0.304	3.36781e-06	1.21837e-34	1.84901	0.542	0.286	4.45936e-30	9.20141e-11	2.43674e-34
FHDC1	4.65261e-11	3.25893	0.074	0.009	1.7029e-06	1.30944e-34	5.07517	0.134	0.009	4.79268e-30	4.65261e-11	2.61888e-34
AC124854.1	3.99688e-11	5.28369	0.058	0.005	1.4629e-06	1.58237e-34	6.40395	0.119	0.005	5.79163e-30	3.99688e-11	3.16474e-34
ETS2	1.42054e-10	-2.46488	0.084	0.301	5.19932e-06	1.70856e-34	-3.18319	0.072	0.394	6.25349e-30	1.42054e-10	3.41711e-34
AFF1	9.03712e-14	-1.14126	0.279	0.574	3.30767e-09	1.7702e-34	-1.32642	0.239	0.619	6.47912e-30	9.03712e-14	3.5404e-34
ERBIN	5.094e-17	-1.25047	0.379	0.715	1.86445e-12	1.79163e-34	-1.39053	0.328	0.692	6.55756e-30	5.094e-17	3.58327e-34
HECW1	1.16242e-32	4.89793	0.147	0.008	4.25458e-28	2.11568e-34	4.32949	0.152	0.014	7.74358e-30	1.16242e-32	4.23135e-34
ZFAND3	2.74496e-14	-0.85239	0.558	0.857	1.00468e-09	2.12869e-34	-0.906994	0.585	0.861	7.79121e-30	2.74496e-14	4.25738e-34
RPL39	1.50086e-14	1.9321	0.537	0.327	5.49328e-10	2.20101e-34	1.88574	0.555	0.297	8.05593e-30	1.50086e-14	4.40203e-34
SH3KBP1	1.92853e-12	-0.982069	0.153	0.428	7.05863e-08	2.42658e-34	-2.15437	0.127	0.469	8.88153e-30	1.92853e-12	4.85316e-34
EML4	7.77424e-12	-1.67947	0.216	0.46	2.84545e-07	3.49478e-34	-2.19409	0.199	0.529	1.27912e-29	7.77424e-12	6.98956e-34
CELF4	4.1665e-19	3.73783	0.158	0.024	1.52498e-14	3.58039e-34	3.75535	0.174	0.022	1.31046e-29	4.1665e-19	7.16079e-34
PBX1	2.76576e-23	2.3574	0.347	0.1	1.0123e-18	3.68635e-34	1.78341	0.415	0.152	1.34924e-29	2.76576e-23	7.37269e-34
ZDHHC22	1.64377e-13	4.78159	0.053	0.002	6.01636e-09	3.77747e-34	5.58501	0.104	0.002	1.38259e-29	1.64377e-13	7.55494e-34
ST6GALNAC3	4.641e-17	-4.31943	0.042	0.345	1.69865e-12	3.91226e-34	-4.57515	0.045	0.354	1.43193e-29	4.641e-17	7.82452e-34
SLCO3A1	6.62691e-22	-2.18854	0.084	0.458	2.42552e-17	4.79641e-34	-2.79901	0.095	0.414	1.75553e-29	6.62691e-22	9.59281e-34
ATP1B2	6.10008e-10	2.78377	0.095	0.018	2.23269e-05	5.38226e-34	2.52583	0.174	0.021	1.96996e-29	6.10008e-10	1.07645e-33
RPS27A	8.27912e-14	1.76504	0.611	0.466	3.03024e-09	6.45282e-34	1.69621	0.659	0.456	2.3618e-29	8.27912e-14	1.29056e-33
PURG	1.11007e-17	2.79398	0.174	0.032	4.06296e-13	7.22313e-34	3.04544	0.201	0.033	2.64374e-29	1.11007e-17	1.44463e-33
CCDC80	5.92051e-05	2.44737	0.053	0.012	1	7.40657e-34	4.04003	0.154	0.016	2.71088e-29	5.92051e-05	1.48131e-33
FAM49B	3.22639e-11	-1.34372	0.279	0.519	1.18089e-06	7.81301e-34	-1.94374	0.224	0.553	2.85964e-29	3.22639e-11	1.5626e-33
FZD3	5.61254e-15	2.2601	0.195	0.048	2.05425e-10	8.56269e-34	2.85125	0.246	0.054	3.13403e-29	5.61254e-15	1.71254e-33
GSN	8.72694e-13	-1.70827	0.063	0.332	3.19415e-08	8.63439e-34	-2.87944	0.057	0.378	3.16027e-29	8.72694e-13	1.72688e-33
IFI16	1.09223e-27	-1.86165	0.237	0.665	3.99768e-23	8.66447e-34	-1.38331	0.234	0.6	3.17128e-29	1.09223e-27	1.73289e-33
C9orf72	1.73625e-23	-2.80237	0.095	0.487	6.35484e-19	8.86136e-34	-1.74826	0.182	0.528	3.24335e-29	1.73625e-23	1.77227e-33
KANSL1L	1.65265e-15	-2.41995	0.084	0.377	6.04885e-11	8.91277e-34	-2.56438	0.067	0.39	3.26216e-29	1.65265e-15	1.78255e-33
LPP	1.00199e-09	-0.917543	0.458	0.663	3.66738e-05	1.07171e-33	-1.42148	0.46	0.739	3.92258e-29	1.00199e-09	2.14343e-33
PKIA	2.33652e-23	2.53748	0.3	0.075	8.55188e-19	1.38379e-33	2.43745	0.311	0.09	5.0648e-29	2.33652e-23	2.76758e-33
EDIL3	4.37942e-21	-4.13564	0.037	0.391	1.60291e-16	1.47645e-33	-3.44316	0.045	0.354	5.40394e-29	4.37942e-21	2.95289e-33
SPC25	1.85226e-17	5.18188	0.084	0.006	6.77947e-13	1.60866e-33	4.61042	0.127	0.008	5.88787e-29	1.85226e-17	3.21733e-33
HSPA8	3.49951e-14	2.98896	0.484	0.282	1.28086e-09	1.61011e-33	2.46728	0.54	0.298	5.89317e-29	3.49951e-14	3.22022e-33
NRCAM	9.61033e-13	0.734946	0.632	0.372	3.51748e-08	1.66851e-33	0.846117	0.687	0.333	6.1069e-29	9.61033e-13	3.33701e-33
PNMA2	8.60522e-11	2.56035	0.116	0.024	3.1496e-06	1.76138e-33	3.05393	0.184	0.027	6.44682e-29	8.60522e-11	3.52275e-33
FMN1	5.99826e-10	-2.85162	0.037	0.233	2.19542e-05	1.87665e-33	-4.77418	0.022	0.319	6.86874e-29	5.99826e-10	3.75331e-33
NRXN2	2.06352e-10	2.19658	0.184	0.059	7.55267e-06	1.89681e-33	2.83125	0.241	0.052	6.94251e-29	2.06352e-10	3.79362e-33
SBF2	2.08526e-08	-0.642543	0.489	0.729	0.000763227	1.92233e-33	-0.993584	0.428	0.775	7.03593e-29	2.08526e-08	3.84466e-33
BAALC	0.00012362	0.564384	0.405	0.27	1	1.99277e-33	1.05678	0.532	0.242	7.29374e-29	0.00012362	3.98554e-33
TUB	7.0942e-29	4.15377	0.174	0.017	2.59655e-24	2.29302e-33	3.76579	0.189	0.029	8.39269e-29	7.0942e-29	4.58605e-33
OTOG	1.35777e-11	8.52876	0.032	0	4.96958e-07	2.33608e-33	7.52025	0.102	0.002	8.5503e-29	1.35777e-11	4.67217e-33
TBC1D22A	1.05721e-13	-1.15936	0.211	0.509	3.86951e-09	2.57271e-33	-1.54489	0.241	0.586	9.41637e-29	1.05721e-13	5.14542e-33
LIFR-AS1	0.0223253	2.13588	0.047	0.021	1	3.71612e-33	3.6507	0.172	0.023	1.36014e-28	0.0223253	7.43224e-33
PXDN	1.54693e-19	2.14752	0.168	0.026	5.66192e-15	4.72696e-33	2.21793	0.256	0.058	1.73011e-28	1.54693e-19	9.45391e-33
SIPA1L2	1.02054e-08	-1.43356	0.121	0.325	0.000373527	5.33397e-33	-2.73741	0.082	0.399	1.95229e-28	1.02054e-08	1.06679e-32
RPS25	4.39772e-10	1.92742	0.584	0.461	1.60961e-05	5.37003e-33	1.81599	0.617	0.405	1.96549e-28	4.39772e-10	1.07401e-32
CUX2	5.39525e-31	4.66576	0.142	0.008	1.97472e-26	5.60785e-33	4.7492	0.137	0.011	2.05253e-28	5.39525e-31	1.12157e-32
STON2	0.107482	1.2499	0.111	0.081	1	6.76451e-33	2.77045	0.286	0.079	2.47588e-28	0.107482	1.3529e-32
ADGRB1	9.85038e-14	4.32754	0.074	0.006	3.60534e-09	6.91619e-33	4.95632	0.129	0.009	2.53139e-28	9.85038e-14	1.38324e-32
SLC11A1	2.87662e-11	-4.5239	0.016	0.22	1.05287e-06	8.10271e-33	-5.08405	0.022	0.313	2.96567e-28	2.87662e-11	1.62054e-32
NRG2	8.9818e-33	3.53257	0.258	0.037	3.28743e-28	4.66703e-29	2.70625	0.211	0.045	1.70818e-24	4.66703e-29	1.79636e-32
RPS23	1.04979e-10	1.82506	0.563	0.411	3.84235e-06	9.6001e-33	1.59103	0.654	0.437	3.51373e-28	1.04979e-10	1.92002e-32
PRDM2	1.86223e-17	-1.48759	0.137	0.481	6.81595e-13	1.05058e-32	-2.05489	0.112	0.446	3.84523e-28	1.86223e-17	2.10116e-32
CLMN	9.84175e-19	-5.02962	0.032	0.346	3.60218e-14	1.09816e-32	-3.79948	0.045	0.344	4.01936e-28	9.84175e-19	2.19631e-32
EEF1A1	1.14739e-15	1.29026	0.874	0.864	4.19957e-11	1.11885e-32	1.09322	0.905	0.883	4.0951e-28	1.14739e-15	2.2377e-32
TBXAS1	2.94879e-10	-3.41307	0.032	0.229	1.07929e-05	1.17843e-32	-4.66879	0.037	0.331	4.31317e-28	2.94879e-10	2.35686e-32
RPL35	1.88966e-16	1.79929	0.563	0.323	6.91635e-12	1.29109e-32	1.6909	0.545	0.291	4.7255e-28	1.88966e-16	2.58217e-32
MAN2A1	5.71368e-26	-2.15392	0.142	0.573	2.09127e-21	1.9185e-32	-1.66657	0.219	0.568	7.02191e-28	5.71368e-26	3.837e-32
SPOCK3	3.68526e-19	-2.30583	0.068	0.411	1.34884e-14	1.95368e-32	-4.25755	0.04	0.332	7.15065e-28	3.68526e-19	3.90735e-32
MEST	2.04685e-32	4.05389	0.2	0.02	7.49166e-28	1.3731e-25	3.25524	0.157	0.027	5.02569e-21	1.3731e-25	4.09369e-32
CDK2AP1	8.17959e-16	2.27812	0.3	0.104	2.99381e-11	2.10544e-32	2.38097	0.361	0.131	7.70614e-28	8.17959e-16	4.21089e-32
CD55	3.59983e-23	-4.08192	0.053	0.426	1.31757e-18	2.13421e-32	-2.95029	0.072	0.388	7.81141e-28	3.59983e-23	4.26841e-32
IL33	8.57266e-10	3.10263	0.063	0.008	3.13768e-05	2.23351e-32	4.36972	0.137	0.012	8.17486e-28	8.57266e-10	4.46701e-32
RPS3A	4.17186e-17	1.98545	0.647	0.485	1.52694e-12	2.67891e-32	1.73832	0.679	0.496	9.80509e-28	4.17186e-17	5.35783e-32
VANGL2	5.84365e-28	4.54384	0.121	0.006	2.13883e-23	2.9517e-32	5.7682	0.102	0.003	1.08035e-27	5.84365e-28	5.9034e-32
CNTNAP5	5.63492e-13	4.95628	0.079	0.008	2.06244e-08	3.4504e-32	4.61883	0.134	0.011	1.26288e-27	5.63492e-13	6.9008e-32
CKB	2.81252e-06	1.58487	0.305	0.179	0.102941	3.59459e-32	2.12548	0.403	0.159	1.31566e-27	2.81252e-06	7.18918e-32
ABLIM1	2.19714e-17	2.28274	0.268	0.077	8.04176e-13	3.65829e-32	1.58387	0.343	0.106	1.33897e-27	2.19714e-17	7.31657e-32
PYGO1	3.09506e-22	3.57205	0.153	0.018	1.13282e-17	3.72341e-32	3.35298	0.167	0.021	1.3628e-27	3.09506e-22	7.44682e-32
LRRN2	6.1446e-25	6.22611	0.089	0.002	2.24899e-20	4.65661e-32	5.30951	0.104	0.003	1.70437e-27	6.1446e-25	9.31323e-32
THY1	1.47054e-15	4.0621	0.089	0.008	5.38232e-11	7.08863e-32	4.60846	0.122	0.008	2.59451e-27	1.47054e-15	1.41773e-31
KLHL2	7.97101e-15	-2.44036	0.063	0.344	2.91747e-10	7.69263e-32	-2.45803	0.075	0.392	2.81558e-27	7.97101e-15	1.53853e-31
SNCAIP	8.36405e-32	4.38584	0.184	0.017	3.06133e-27	3.06025e-29	2.81533	0.231	0.056	1.12008e-24	3.06025e-29	1.67281e-31
ELF2	2.36071e-06	-0.253105	0.437	0.687	0.0864044	8.72598e-32	-1.15768	0.363	0.71	3.1938e-27	2.36071e-06	1.7452e-31
TUBA1A	1.36881e-10	2.34207	0.374	0.208	5.00996e-06	9.39416e-32	2.22211	0.498	0.249	3.43836e-27	1.36881e-10	1.87883e-31
CELF5	6.74371e-25	4.16166	0.121	0.008	2.46827e-20	1.10991e-31	4.27871	0.122	0.008	4.06238e-27	6.74371e-25	2.21982e-31
CRB1	7.5768e-22	2.79378	0.247	0.053	2.77319e-17	1.57527e-31	3.16338	0.221	0.046	5.76564e-27	7.5768e-22	3.15054e-31
RNF150	4.69817e-30	2.70281	0.363	0.088	1.71958e-25	1.7291e-31	2.2675	0.358	0.125	6.32867e-27	4.69817e-30	3.4582e-31
RUNX2	1.90841e-15	-3.54399	0.042	0.321	6.98498e-11	2.02482e-31	-2.8141	0.037	0.331	7.41104e-27	1.90841e-15	4.04964e-31
PPFIA2	1.84941e-19	1.92953	0.379	0.134	6.76903e-15	2.06659e-31	1.95309	0.356	0.124	7.56391e-27	1.84941e-19	4.13317e-31
ERC2	7.657e-14	2.25074	0.379	0.179	2.80254e-09	2.07652e-31	2.07718	0.386	0.15	7.60029e-27	7.657e-14	4.15305e-31
EVI5	2.41008e-24	-2.55227	0.089	0.497	8.82114e-20	2.2958e-31	-1.52115	0.192	0.544	8.40287e-27	2.41008e-24	4.59161e-31
SND1	7.76961e-15	-1.33313	0.279	0.589	2.84376e-10	2.79699e-31	-1.39837	0.286	0.62	1.02372e-26	7.76961e-15	5.59397e-31
AL163541.1	3.48024e-11	-3.84354	0.026	0.235	1.2738e-06	2.90763e-31	-5.52159	0.025	0.304	1.06422e-26	3.48024e-11	5.81526e-31
LINC00599	3.9428e-25	8.1683	0.074	0	1.4431e-20	3.07751e-31	7.04986	0.09	0.001	1.1264e-26	3.9428e-25	6.15503e-31
RPL7	5.43101e-13	1.86018	0.547	0.367	1.9878e-08	3.32028e-31	1.57145	0.622	0.397	1.21526e-26	5.43101e-13	6.64057e-31
LPAR6	5.00719e-15	-3.96917	0.026	0.296	1.83268e-10	3.38671e-31	-3.04606	0.037	0.327	1.23957e-26	5.00719e-15	6.77342e-31
RPL34	5.76999e-18	2.05299	0.695	0.497	2.11188e-13	3.38791e-31	1.66548	0.664	0.478	1.24001e-26	5.76999e-18	6.77581e-31
PTBP3	3.24239e-12	-1.32331	0.132	0.391	1.18675e-07	3.4273e-31	-1.64608	0.129	0.463	1.25442e-26	3.24239e-12	6.85459e-31
DNER	0.0142201	0.577209	0.321	0.236	1	3.76432e-31	1.60203	0.443	0.183	1.37778e-26	0.0142201	7.52864e-31
NSMCE2	2.40409e-17	-1.28895	0.237	0.596	8.7992e-13	4.06178e-31	-1.28	0.296	0.649	1.48665e-26	2.40409e-17	8.12355e-31
LPCAT2	6.35133e-13	-3.8863	0.021	0.258	2.32465e-08	4.43792e-31	-4.96769	0.012	0.288	1.62432e-26	6.35133e-13	8.87583e-31
CNTFR	1.85816e-15	4.87103	0.074	0.005	6.80104e-11	4.7813e-31	3.76446	0.129	0.01	1.75e-26	1.85816e-15	9.5626e-31
PCDH10	1.8107e-07	1.90446	0.268	0.134	0.00662735	4.99126e-31	2.3712	0.341	0.113	1.82685e-26	1.8107e-07	9.98253e-31
CEBPB	1.31389e-09	-2.51342	0.053	0.248	4.80898e-05	5.58076e-31	-3.55692	0.032	0.322	2.04261e-26	1.31389e-09	1.11615e-30
STARD13-AS	1.77246e-15	-3.13982	0.026	0.305	6.48739e-11	6.1362e-31	-5.24109	0.017	0.292	2.24591e-26	1.77246e-15	1.22724e-30
NACA	6.90691e-17	1.81842	0.611	0.383	2.528e-12	7.14952e-31	1.6691	0.607	0.395	2.6168e-26	6.90691e-17	1.4299e-30
HEPACAM	2.38099e-07	2.22197	0.116	0.035	0.00871466	7.34373e-31	2.88438	0.201	0.038	2.68788e-26	2.38099e-07	1.46875e-30
TAF7	4.9271e-12	1.87549	0.5	0.309	1.80337e-07	7.56377e-31	2.23241	0.507	0.265	2.76842e-26	4.9271e-12	1.51275e-30
YWHAE	1.4275e-13	1.42335	0.684	0.544	5.22478e-09	7.74401e-31	1.47724	0.697	0.542	2.83438e-26	1.4275e-13	1.5488e-30
S100B	0.000301997	1.7246	0.242	0.159	1	8.01826e-31	2.23163	0.376	0.148	2.93476e-26	0.000301997	1.60365e-30
ATP5F1E	1.094e-08	1.55895	0.416	0.255	0.000400417	8.29541e-31	1.79789	0.485	0.248	3.0362e-26	1.094e-08	1.65908e-30
ST13	6.78453e-08	1.3263	0.474	0.338	0.00248321	9.37505e-31	1.55241	0.552	0.311	3.43136e-26	6.78453e-08	1.87501e-30
SRRM1	3.94065e-24	-1.63022	0.226	0.649	1.44232e-19	9.85759e-31	-1.30292	0.264	0.617	3.60798e-26	3.94065e-24	1.97152e-30
BBOX1	2.19105e-10	5.44233	0.042	0.002	8.01947e-06	1.33948e-30	3.99143	0.129	0.011	4.90263e-26	2.19105e-10	2.67896e-30
HS3ST2	8.37413e-27	1.70467	0.221	0.033	3.06502e-22	1.47905e-30	2.97034	0.194	0.035	5.41346e-26	8.37413e-27	2.9581e-30
RPLP2	1.99457e-11	1.70422	0.616	0.489	7.30033e-07	1.57413e-30	1.59418	0.642	0.463	5.76149e-26	1.99457e-11	3.14827e-30
UBE2E2	1.63878e-09	-0.609498	0.516	0.749	5.9981e-05	1.61105e-30	-1.0816	0.48	0.759	5.89661e-26	1.63878e-09	3.2221e-30
SCN3B	2.43505e-19	4.25408	0.084	0.004	8.91251e-15	1.702e-30	5.10707	0.097	0.003	6.22948e-26	2.43505e-19	3.404e-30
ALPK1	2.98306e-08	-1.85154	0.016	0.172	0.00109183	1.74348e-30	-7.49778	0.002	0.267	6.3813e-26	2.98306e-08	3.48695e-30
PTPRK	1.08541e-21	-1.87102	0.3	0.616	3.97271e-17	1.82616e-30	-2.28729	0.294	0.543	6.68395e-26	1.08541e-21	3.65233e-30
CD58	1.78753e-13	-4.30989	0.011	0.249	6.54255e-09	1.95528e-30	-4.71856	0.01	0.281	7.15652e-26	1.78753e-13	3.91056e-30
MIR7-3HG	5.32225e-23	5.10639	0.1	0.005	1.948e-18	1.95658e-30	6.73246	0.1	0.003	7.16127e-26	5.32225e-23	3.91316e-30
LYN	1.22982e-12	-3.64057	0.047	0.286	4.50125e-08	2.04966e-30	-3.91101	0.035	0.319	7.50197e-26	1.22982e-12	4.09932e-30
RPS7	5.61492e-17	1.65287	0.616	0.407	2.05512e-12	2.3471e-30	1.53204	0.614	0.383	8.5906e-26	5.61492e-17	4.69419e-30
PKN2	9.18828e-20	-1.63591	0.253	0.625	3.363e-15	2.81957e-30	-1.22183	0.276	0.625	1.03199e-25	9.18828e-20	5.63914e-30
NPC1	5.60039e-21	-1.89227	0.205	0.573	2.0498e-16	2.95177e-30	-1.55586	0.219	0.557	1.08038e-25	5.60039e-21	5.90354e-30
KCNIP3	6.94195e-22	6.23896	0.084	0.003	2.54082e-17	3.06355e-30	5.0437	0.114	0.007	1.12129e-25	6.94195e-22	6.12711e-30
SYT14	1.03442e-06	1.61863	0.2	0.089	0.0378607	3.15875e-30	2.35186	0.284	0.08	1.15613e-25	1.03442e-06	6.3175e-30
SYN3	2.38405e-22	4.13262	0.174	0.025	8.72586e-18	3.16212e-30	2.81302	0.204	0.039	1.15737e-25	2.38405e-22	6.32423e-30
TRIM67	8.51775e-15	4.01211	0.068	0.004	3.11758e-10	3.1986e-30	5.68209	0.104	0.005	1.17072e-25	8.51775e-15	6.3972e-30
CYFIP2	3.23294e-30	2.8157	0.353	0.082	1.18329e-25	8.10193e-26	2.08108	0.286	0.094	2.96539e-21	8.10193e-26	6.46588e-30
MASP1	3.81873e-18	7.68795	0.058	0.001	1.39769e-13	3.5305e-30	5.49573	0.107	0.005	1.2922e-25	3.81873e-18	7.061e-30
RPL37	1.43336e-15	1.80673	0.663	0.522	5.24623e-11	3.54291e-30	1.65953	0.657	0.462	1.29674e-25	1.43336e-15	7.08581e-30
CAMK4	5.51238e-17	3.49284	0.158	0.028	2.01759e-12	3.54359e-30	2.81399	0.172	0.026	1.29699e-25	5.51238e-17	7.08719e-30
ATF6	3.82748e-12	-1.17648	0.284	0.562	1.40089e-07	3.71925e-30	-1.2727	0.249	0.592	1.36128e-25	3.82748e-12	7.43849e-30
HSPE1	2.85436e-08	2.05555	0.437	0.292	0.00104473	3.73593e-30	2.33077	0.465	0.234	1.36739e-25	2.85436e-08	7.47187e-30
PIK3R5	5.5552e-13	-3.9441	0.011	0.241	2.03326e-08	5.06509e-30	-5.13869	0.012	0.28	1.85388e-25	5.5552e-13	1.01302e-29
GTDC1	4.96271e-16	-2.30339	0.168	0.465	1.8164e-11	5.61238e-30	-1.93979	0.221	0.526	2.05419e-25	4.96271e-16	1.12248e-29
MT-ND4	3.28322e-14	0.802817	0.979	0.991	1.20169e-09	5.68771e-30	0.808134	0.998	0.982	2.08176e-25	3.28322e-14	1.13754e-29
AC131944.1	6.74452e-11	-3.52947	0.032	0.237	2.46856e-06	6.12832e-30	-6.78979	0.012	0.278	2.24303e-25	6.74452e-11	1.22566e-29
CA10	6.13772e-30	7.20719	0.105	0.002	2.24647e-25	1.87539e-29	5.98967	0.1	0.004	6.86411e-25	1.87539e-29	1.22754e-29
AGMO	9.0391e-08	3.17688	0.047	0.006	0.0033084	6.53542e-30	7.00475	0.092	0.002	2.39203e-25	9.0391e-08	1.30708e-29
APBB1IP	2.88109e-10	-2.12049	0.037	0.244	1.05451e-05	6.57209e-30	-3.91677	0.03	0.306	2.40545e-25	2.88109e-10	1.31442e-29
RPL32	4.24846e-15	2.01466	0.616	0.46	1.55498e-10	6.89318e-30	1.72917	0.634	0.433	2.52297e-25	4.24846e-15	1.37864e-29
VWC2L	7.44171e-30	5.94914	0.105	0.002	2.72374e-25	5.72225e-27	4.90593	0.09	0.003	2.0944e-22	5.72225e-27	1.48834e-29
SAMD12	3.11227e-16	-2.92679	0.053	0.341	1.13912e-11	7.47577e-30	-2.61448	0.06	0.353	2.73621e-25	3.11227e-16	1.49515e-29
AC009041.2	2.86561e-14	3.67534	0.132	0.024	1.04884e-09	7.57662e-30	4.30506	0.152	0.019	2.77312e-25	2.86561e-14	1.51532e-29
SEC24D	2.51726e-10	-1.22577	0.174	0.425	9.21341e-06	8.46786e-30	-1.5729	0.142	0.474	3.09932e-25	2.51726e-10	1.69357e-29
KAZN	8.55062e-30	3.06225	0.374	0.096	3.12961e-25	1.36297e-19	1.49926	0.306	0.131	4.9886e-15	1.36297e-19	1.71012e-29
ZFPM2-AS1	2.62873e-11	-3.79352	0.021	0.23	9.62143e-07	8.72765e-30	-5.3067	0.015	0.282	3.19441e-25	2.62873e-11	1.74553e-29
SYNJ2	4.77059e-16	-2.60094	0.079	0.379	1.74609e-11	8.84477e-30	-3.58841	0.037	0.317	3.23727e-25	4.77059e-16	1.76895e-29
PDE3B	1.90984e-10	-3.92988	0.058	0.261	6.99019e-06	1.26215e-29	-4.63745	0.075	0.351	4.61958e-25	1.90984e-10	2.52429e-29
MGAT4A	6.58412e-08	-1.39488	0.1	0.287	0.00240985	1.27798e-29	-2.54347	0.077	0.37	4.67753e-25	6.58412e-08	2.55596e-29
GAB2	2.47372e-16	-0.976995	0.358	0.684	9.05406e-12	1.32921e-29	-1.05157	0.361	0.683	4.86505e-25	2.47372e-16	2.65842e-29
CDK6	1.8221e-12	-1.5193	0.121	0.394	6.66905e-08	1.51703e-29	-1.86405	0.119	0.433	5.55247e-25	1.8221e-12	3.03405e-29
FRMPD3	3.89236e-15	6.68491	0.058	0.002	1.42464e-10	1.54721e-29	7.47332	0.085	0.001	5.66294e-25	3.89236e-15	3.09442e-29
GLYATL2	2.00195e-07	3.3242	0.074	0.015	0.00732734	1.60822e-29	4.38496	0.122	0.01	5.88626e-25	2.00195e-07	3.21645e-29
LCP2	1.68734e-12	-4.57628	0.011	0.233	6.17584e-08	1.62987e-29	-4.26332	0.01	0.276	5.96548e-25	1.68734e-12	3.25973e-29
RASGRF2	8.71256e-14	-1.8042	0.042	0.305	3.18888e-09	1.90758e-29	-4.71206	0.017	0.284	6.98192e-25	8.71256e-14	3.81515e-29
SLC25A13	2.43552e-18	-1.98031	0.105	0.45	8.91424e-14	1.92681e-29	-1.60019	0.152	0.469	7.05231e-25	2.43552e-18	3.85362e-29
UQCRB	6.03636e-12	1.80845	0.437	0.249	2.20937e-07	2.21601e-29	1.96825	0.473	0.242	8.11083e-25	6.03636e-12	4.43203e-29
CTSL	2.73322e-27	-1.66954	0.132	0.569	1.00038e-22	2.23101e-29	-1.94659	0.221	0.528	8.16572e-25	2.73322e-27	4.46202e-29
GLDN	8.71958e-17	-3.60521	0.032	0.329	3.19145e-12	2.24403e-29	-3.78189	0.025	0.298	8.21336e-25	8.71958e-17	4.48805e-29
VSTM2A	1.69675e-21	6.55542	0.074	0.001	6.21027e-17	2.34889e-29	3.85095	0.102	0.005	8.59717e-25	1.69675e-21	4.69778e-29
SETX	4.26405e-12	-1.05556	0.337	0.634	1.56069e-07	2.35603e-29	-1.26279	0.323	0.655	8.62331e-25	4.26405e-12	4.71206e-29
CACNA1E	4.18779e-17	4.57916	0.089	0.007	1.53277e-12	2.70298e-29	4.50939	0.114	0.008	9.89317e-25	4.18779e-17	5.40596e-29
RPL30	2.5161e-17	1.99121	0.632	0.43	9.20917e-13	2.81685e-29	1.43161	0.627	0.406	1.031e-24	2.5161e-17	5.6337e-29
RIT2	2.34401e-10	3.96939	0.042	0.002	8.57931e-06	3.11365e-29	6.76682	0.087	0.001	1.13963e-24	2.34401e-10	6.22729e-29
GALNT16	1.91559e-14	3.36112	0.074	0.006	7.01123e-10	3.16219e-29	3.93498	0.114	0.008	1.15739e-24	1.91559e-14	6.32437e-29
RAP1GDS1	7.57022e-16	-1.65297	0.189	0.509	2.77077e-11	3.31216e-29	-1.56264	0.182	0.517	1.21228e-24	7.57022e-16	6.62431e-29
GLI2	3.79199e-29	5.40063	0.142	0.009	1.38791e-24	2.0932e-20	3.27164	0.107	0.014	7.66131e-16	2.0932e-20	7.58398e-29
LINGO1	5.26832e-19	5.58349	0.079	0.003	1.92826e-14	4.01605e-29	4.21002	0.109	0.006	1.46991e-24	5.26832e-19	8.03209e-29
PALM2-AKAP2	8.27157e-20	-2.60515	0.074	0.427	3.02748e-15	4.04857e-29	-2.60675	0.092	0.387	1.48182e-24	8.27157e-20	8.09714e-29
DGKI	2.37882e-05	1.61134	0.253	0.142	0.870672	4.19499e-29	1.90608	0.366	0.135	1.53541e-24	2.37882e-05	8.38999e-29
TMEM144	1.44121e-17	-5.31386	0.016	0.314	5.27497e-13	4.52841e-29	-4.18323	0.025	0.293	1.65744e-24	1.44121e-17	9.05683e-29
SOGA3	4.54838e-14	1.91032	0.374	0.165	1.66475e-09	4.9926e-29	2.17805	0.368	0.144	1.82734e-24	4.54838e-14	9.98519e-29
SLA	3.15326e-08	-1.79127	0.032	0.195	0.00115413	5.07711e-29	-4.92657	0.015	0.276	1.85827e-24	3.15326e-08	1.01542e-28
CST3	9.05747e-08	1.71529	0.458	0.312	0.00331512	5.45976e-29	2.03276	0.51	0.287	1.99833e-24	9.05747e-08	1.09195e-28
GUCY1A2	1.86942e-20	3.41105	0.168	0.026	6.84227e-16	6.00526e-29	3.10806	0.162	0.024	2.19799e-24	1.86942e-20	1.20105e-28
FAM66C	0.000299488	1.73661	0.105	0.045	1	6.28679e-29	3.02517	0.226	0.054	2.30103e-24	0.000299488	1.25736e-28
CDH4	7.08967e-23	4.72191	0.111	0.007	2.59489e-18	7.44987e-29	3.48009	0.137	0.015	2.72673e-24	7.08967e-23	1.48997e-28
RPL26	1.67337e-08	1.40874	0.574	0.476	0.000612468	7.71863e-29	1.63303	0.604	0.403	2.82509e-24	1.67337e-08	1.54373e-28
NCALD	1.37192e-15	2.76484	0.179	0.039	5.02135e-11	8.23926e-29	3.40632	0.187	0.035	3.01565e-24	1.37192e-15	1.64785e-28
CACNA1D	3.01611e-13	2.96893	0.168	0.041	1.10393e-08	8.46458e-29	3.10663	0.204	0.043	3.09812e-24	3.01611e-13	1.69292e-28
HS2ST1	4.97431e-14	-1.63083	0.105	0.384	1.82065e-09	8.55818e-29	-2.10804	0.117	0.417	3.13238e-24	4.97431e-14	1.71164e-28
STK33	5.16384e-05	1.96026	0.084	0.028	1	8.95182e-29	3.10898	0.192	0.037	3.27645e-24	5.16384e-05	1.79036e-28
ZNF827	1.38709e-12	2.31926	0.205	0.062	5.07689e-08	9.31172e-29	2.29769	0.276	0.08	3.40818e-24	1.38709e-12	1.86234e-28
RPL19	4.52634e-11	1.79025	0.521	0.367	1.65668e-06	1.00022e-28	1.67908	0.582	0.373	3.66091e-24	4.52634e-11	2.00044e-28
SLC25A24	4.16836e-12	-6.69175	0	0.209	1.52566e-07	1.05353e-28	-5.31271	0.005	0.26	3.85603e-24	4.16836e-12	2.10706e-28
AC068279.2	6.3637e-10	3.92229	0.047	0.003	2.32918e-05	1.158e-28	7.48691	0.082	0.001	4.23841e-24	6.3637e-10	2.31601e-28
CSMD2	8.51203e-07	1.3619	0.316	0.177	0.0311549	1.15899e-28	2.00931	0.368	0.14	4.24203e-24	8.51203e-07	2.31799e-28
KANK1	2.74936e-15	2.09337	0.421	0.188	1.00629e-10	1.18333e-28	1.92099	0.453	0.217	4.33111e-24	2.74936e-15	2.36666e-28
LINC01088	0.00010142	3.07252	0.079	0.027	1	1.21754e-28	3.44036	0.177	0.03	4.4563e-24	0.00010142	2.43507e-28
MARCH4	7.61324e-25	5.31517	0.089	0.002	2.78652e-20	1.21832e-28	5.36267	0.095	0.003	4.45919e-24	7.61324e-25	2.43665e-28
ZNF883	1.70194e-19	3.89909	0.121	0.012	6.22928e-15	1.22898e-28	3.56638	0.167	0.027	4.49818e-24	1.70194e-19	2.45795e-28
PCDHGB2	9.60366e-07	3.25464	0.047	0.007	0.0351504	1.2934e-28	5.61222	0.097	0.004	4.73397e-24	9.60366e-07	2.5868e-28
SIPA1L1	4.82069e-11	-1.22803	0.189	0.465	1.76442e-06	1.29344e-28	-1.67806	0.266	0.588	4.73413e-24	4.82069e-11	2.58689e-28
CALM1	6.93659e-07	1.11084	0.647	0.587	0.0253886	1.31805e-28	1.1926	0.714	0.557	4.8242e-24	6.93659e-07	2.6361e-28
RASL10A	0.00127199	2.39456	0.042	0.012	1	1.44575e-28	3.79032	0.129	0.013	5.29158e-24	0.00127199	2.89149e-28
NKD1	2.39568e-27	4.01248	0.2	0.026	8.76844e-23	1.48532e-28	3.65034	0.179	0.032	5.43641e-24	2.39568e-27	2.97063e-28
U91319.1	3.13802e-23	6.25137	0.084	0.002	1.14855e-18	1.60925e-28	5.44558	0.102	0.005	5.89002e-24	3.13802e-23	3.2185e-28
PHC2	0.000180557	-0.28335	0.284	0.449	1	1.75849e-28	-1.27962	0.204	0.539	6.43623e-24	0.000180557	3.51697e-28
GSAP	1.07451e-12	-5.27797	0.011	0.234	3.93281e-08	1.76324e-28	-4.34904	0.02	0.281	6.45364e-24	1.07451e-12	3.52648e-28
GPBP1L1	9.73131e-15	-1.27689	0.163	0.481	3.56176e-10	1.84241e-28	-1.57631	0.149	0.469	6.7434e-24	9.73131e-15	3.68482e-28
SLC9A7	1.89408e-28	3.65167	0.205	0.026	6.93252e-24	1.11266e-20	2.94451	0.142	0.028	4.07244e-16	1.11266e-20	3.78816e-28
ZNRF3	2.33276e-20	2.67415	0.284	0.076	8.53812e-16	2.07691e-28	2.29947	0.291	0.091	7.60169e-24	2.33276e-20	4.15381e-28
KIF16B	1.70073e-11	-2.97914	0.026	0.244	6.22485e-07	2.18351e-28	-3.39551	0.02	0.284	7.99188e-24	1.70073e-11	4.36703e-28
IFNAR2	1.49079e-11	-1.90103	0.132	0.377	5.45644e-07	2.2125e-28	-1.91341	0.154	0.462	8.09797e-24	1.49079e-11	4.425e-28
RB1	8.92899e-16	-1.08135	0.337	0.673	3.2681e-11	2.24131e-28	-1.02349	0.371	0.685	8.2034e-24	8.92899e-16	4.48261e-28
POU3F2	8.69957e-12	2.30665	0.121	0.024	3.18413e-07	2.31565e-28	3.49742	0.152	0.021	8.47551e-24	8.69957e-12	4.6313e-28
SERPINE2	2.67657e-24	1.78395	0.389	0.116	9.79652e-20	2.33201e-28	1.4259	0.388	0.15	8.53538e-24	2.67657e-24	4.66401e-28
MIER1	7.06608e-14	-1.24487	0.179	0.474	2.58625e-09	2.56572e-28	-1.36493	0.172	0.497	9.39081e-24	7.06608e-14	5.13145e-28
ZFP36	8.87208e-11	-3.58146	0.026	0.229	3.24727e-06	2.58511e-28	-3.41156	0.032	0.303	9.46177e-24	8.87208e-11	5.17023e-28
KIF5C	1.55373e-09	1.23237	0.547	0.384	5.6868e-05	2.63953e-28	1.39774	0.565	0.329	9.66093e-24	1.55373e-09	5.27905e-28
DLEU2	5.45061e-13	-0.994053	0.468	0.74	1.99498e-08	2.68568e-28	-1.06732	0.463	0.75	9.82987e-24	5.45061e-13	5.37137e-28
MIS18BP1	7.31128e-09	-2.98295	0.016	0.181	0.0002676	3.21474e-28	-5.93793	0.01	0.261	1.17663e-23	7.31128e-09	6.42948e-28
CCDC18	7.08093e-13	-2.71395	0.053	0.299	2.59169e-08	3.35942e-28	-2.72863	0.052	0.329	1.22958e-23	7.08093e-13	6.71883e-28
TCEAL7	3.42204e-12	2.87358	0.184	0.053	1.2525e-07	3.38426e-28	3.24926	0.182	0.034	1.23867e-23	3.42204e-12	6.76852e-28
CTSB	6.04194e-06	-0.625359	0.147	0.304	0.221141	3.47064e-28	-2.70393	0.134	0.423	1.27029e-23	6.04194e-06	6.94128e-28
SOX1-OT	4.21412e-28	5.04748	0.095	0.001	1.54241e-23	7.90458e-22	5.07369	0.08	0.005	2.89316e-17	7.90458e-22	8.42825e-28
PTPN2	3.30927e-07	-0.936199	0.147	0.323	0.0121123	4.47994e-28	-2.15048	0.124	0.42	1.6397e-23	3.30927e-07	8.95989e-28
PCSK1N	1.61304e-05	1.82319	0.158	0.069	0.590389	4.51105e-28	2.82771	0.241	0.064	1.65109e-23	1.61304e-05	9.0221e-28
SERPINB6	3.5787e-14	-2.95837	0.053	0.319	1.30984e-09	4.65995e-28	-1.69805	0.095	0.4	1.70559e-23	3.5787e-14	9.31989e-28
LRRTM2	0.000175331	2.7109	0.089	0.034	1	5.6399e-28	3.5421	0.172	0.03	2.06426e-23	0.000175331	1.12798e-27
TMEM59L	3.20909e-09	2.69421	0.089	0.017	0.000117456	6.4378e-28	3.62637	0.144	0.019	2.3563e-23	3.20909e-09	1.28756e-27
IER3	6.62932e-11	-4.12688	0.016	0.216	2.4264e-06	7.3163e-28	-4.60391	0.02	0.276	2.67784e-23	6.62932e-11	1.46326e-27
USP15	5.89755e-11	-0.677689	0.489	0.752	2.15856e-06	8.28908e-28	-0.856843	0.388	0.721	3.03389e-23	5.89755e-11	1.65782e-27
STIP1	1.23712e-09	2.50119	0.311	0.154	4.52798e-05	8.53567e-28	2.51938	0.381	0.166	3.12414e-23	1.23712e-09	1.70713e-27
TSPAN3	1.58664e-06	1.39723	0.326	0.197	0.0580727	9.1711e-28	1.66557	0.438	0.206	3.35671e-23	1.58664e-06	1.83422e-27
MED12L	4.50652e-08	1.33533	0.205	0.082	0.00164943	9.19129e-28	2.40905	0.254	0.069	3.3641e-23	4.50652e-08	1.83826e-27
RPL18A	9.80342e-18	2.06302	0.495	0.256	3.58815e-13	9.56284e-28	1.71494	0.488	0.261	3.5001e-23	9.80342e-18	1.91257e-27
MSR1	1.68998e-14	-4.92177	0.021	0.277	6.18551e-10	9.89746e-28	-3.88122	0.062	0.326	3.62257e-23	1.68998e-14	1.97949e-27
LINC01010	5.46687e-19	-4.35439	0.032	0.357	2.00093e-14	1.10123e-27	-5.67531	0.02	0.272	4.03061e-23	5.46687e-19	2.20246e-27
TLR1	6.76228e-12	-6.89216	0	0.206	2.47506e-07	1.41073e-27	-5.17434	0.007	0.255	5.16342e-23	6.76228e-12	2.82146e-27
AC004540.2	1.11949e-09	3.62507	0.058	0.006	4.09744e-05	1.43578e-27	4.62681	0.102	0.006	5.25509e-23	1.11949e-09	2.87156e-27
PDZD4	3.45708e-05	1.69917	0.074	0.021	1	1.85741e-27	3.78461	0.144	0.019	6.79832e-23	3.45708e-05	3.71483e-27
SLCO2B1	1.94201e-07	-2.52382	0.021	0.164	0.00710793	1.88069e-27	-4.59991	0.02	0.272	6.88353e-23	1.94201e-07	3.76139e-27
SNHG14	4.20334e-15	1.6191	0.626	0.439	1.53846e-10	1.91058e-27	1.68516	0.627	0.471	6.9929e-23	4.20334e-15	3.82115e-27
BACE2	3.75931e-12	-1.93027	0.058	0.303	1.37595e-07	1.91778e-27	-3.35169	0.037	0.301	7.01925e-23	3.75931e-12	3.83555e-27
MYO1D	1.05811e-12	-1.76691	0.047	0.301	3.87279e-08	2.16597e-27	-2.0293	0.052	0.328	7.92767e-23	1.05811e-12	4.33194e-27
RBM47	1.62405e-10	-2.40103	0.042	0.253	5.94419e-06	2.23462e-27	-3.71291	0.037	0.296	8.17893e-23	1.62405e-10	4.46924e-27
ELOVL7	4.34817e-19	-4.54266	0.026	0.349	1.59148e-14	2.28918e-27	-3.9517	0.025	0.282	8.37861e-23	4.34817e-19	4.57835e-27
RPS21	1.62726e-11	1.63238	0.542	0.37	5.95594e-07	2.38556e-27	1.67833	0.537	0.318	8.73139e-23	1.62726e-11	4.77112e-27
PON2	0.387192	0.601539	0.195	0.175	1	2.5231e-27	1.94417	0.418	0.193	9.2348e-23	0.387192	5.0462e-27
IFI27L2	1.38346e-05	1.65145	0.116	0.042	0.50636	2.70011e-27	2.74263	0.189	0.038	9.88267e-23	1.38346e-05	5.40022e-27
DST	0.0230578	0.191474	0.784	0.658	1	2.70685e-27	0.710387	0.91	0.671	9.90732e-23	0.0230578	5.41369e-27
FAM184A	3.69785e-08	2.21724	0.153	0.051	0.00135345	2.73124e-27	2.38937	0.211	0.049	9.99663e-23	3.69785e-08	5.46249e-27
SORT1	2.63071e-12	-1.7526	0.132	0.402	9.62867e-08	2.87383e-27	-1.61279	0.129	0.447	1.05185e-22	2.63071e-12	5.74766e-27
CD163	1.20201e-12	-5.33566	0.016	0.241	4.39946e-08	2.92176e-27	-4.76443	0.047	0.304	1.06939e-22	1.20201e-12	5.84351e-27
ETV6	1.30861e-08	-1.31646	0.205	0.422	0.000478964	3.34167e-27	-1.77519	0.204	0.49	1.22308e-22	1.30861e-08	6.68334e-27
SSH2	8.46477e-10	-0.802733	0.389	0.636	3.09819e-05	3.4061e-27	-1.16748	0.368	0.681	1.24667e-22	8.46477e-10	6.81221e-27
RASA1	2.59002e-11	-0.743738	0.395	0.69	9.47975e-07	3.42275e-27	-0.933943	0.353	0.688	1.25276e-22	2.59002e-11	6.84549e-27
WASF2	5.44831e-10	-0.936601	0.221	0.467	1.99414e-05	3.52351e-27	-1.43304	0.187	0.499	1.28964e-22	5.44831e-10	7.04702e-27
CPM	2.07948e-08	-2.51229	0.037	0.205	0.000761112	3.66158e-27	-3.69045	0.04	0.302	1.34017e-22	2.07948e-08	7.32315e-27
CMBL	1.64771e-22	3.99979	0.116	0.008	6.0308e-18	3.73526e-27	4.04247	0.117	0.01	1.36714e-22	1.64771e-22	7.47052e-27
DOCK2	1.10337e-09	-1.83424	0.063	0.262	4.03846e-05	3.78095e-27	-3.59597	0.065	0.324	1.38387e-22	1.10337e-09	7.5619e-27
FRRS1L	2.27092e-13	2.78717	0.132	0.025	8.31181e-09	3.81253e-27	3.03023	0.147	0.02	1.39542e-22	2.27092e-13	7.62506e-27
GREB1L	1.89776e-11	1.94883	0.316	0.137	6.94598e-07	4.10853e-27	2.05739	0.353	0.137	1.50376e-22	1.89776e-11	8.21705e-27
NETO1	1.76503e-26	3.90938	0.142	0.011	6.46019e-22	4.41517e-27	4.42263	0.124	0.013	1.616e-22	1.76503e-26	8.83034e-27
PCDHGC3	5.1759e-11	2.49235	0.105	0.019	1.89443e-06	4.53837e-27	3.25813	0.164	0.028	1.66109e-22	5.1759e-11	9.07674e-27
ASCL1	2.66549e-13	2.8367	0.063	0.004	9.75594e-09	4.88354e-27	4.35731	0.112	0.009	1.78742e-22	2.66549e-13	9.76708e-27
KCNK13	8.71516e-11	-5.51549	0.005	0.196	3.18984e-06	5.17624e-27	-4.32609	0.015	0.261	1.89456e-22	8.71516e-11	1.03525e-26
SRGAP3	9.63556e-07	1.31359	0.326	0.186	0.0352671	5.60876e-27	1.71058	0.423	0.192	2.05286e-22	9.63556e-07	1.12175e-26
SVOP	2.09653e-23	5.25904	0.089	0.003	7.67352e-19	6.34723e-27	5.71684	0.092	0.004	2.32315e-22	2.09653e-23	1.26945e-26
STMN2	8.00918e-16	2.82387	0.163	0.032	2.93144e-11	6.41619e-27	3.14742	0.174	0.032	2.34839e-22	8.00918e-16	1.28324e-26
RAP1B	2.39535e-13	-1.05841	0.253	0.555	8.76722e-09	6.6425e-27	-1.29568	0.249	0.57	2.43122e-22	2.39535e-13	1.3285e-26
DENND3	1.35279e-05	-1.69774	0.016	0.123	0.495135	6.87617e-27	-4.01196	0.01	0.256	2.51675e-22	1.35279e-05	1.37523e-26
PFKP	3.48347e-14	2.21815	0.216	0.062	1.27499e-09	7.63821e-27	2.46468	0.274	0.086	2.79566e-22	3.48347e-14	1.52764e-26
ADAM28	2.81146e-06	-2.47841	0.016	0.134	0.102902	7.69939e-27	-5.11613	0.012	0.257	2.81805e-22	2.81146e-06	1.53988e-26
SYK	2.83557e-09	-2.48741	0.005	0.172	0.000103785	7.72777e-27	-5.89215	0.007	0.248	2.82844e-22	2.83557e-09	1.54555e-26
DYNLL1	1.45161e-05	1.48587	0.305	0.191	0.531305	8.57287e-27	2.09235	0.405	0.188	3.13776e-22	1.45161e-05	1.71457e-26
CECR2	4.00562e-14	1.72178	0.463	0.238	1.4661e-09	9.36802e-27	1.75971	0.485	0.255	3.42879e-22	4.00562e-14	1.8736e-26
HIP1R	2.47084e-10	1.75684	0.263	0.109	9.04352e-06	1.02621e-26	2.31193	0.313	0.112	3.75603e-22	2.47084e-10	2.05242e-26
RPL12	1.74147e-07	1.4479	0.468	0.343	0.00637397	1.02718e-26	1.4678	0.562	0.346	3.75959e-22	1.74147e-07	2.05437e-26
LNCAROD	1.34954e-07	-3.79784	0.011	0.149	0.00493947	1.04363e-26	-6.85952	0.012	0.253	3.8198e-22	1.34954e-07	2.08726e-26
SHC3	2.7997e-24	3.00609	0.326	0.089	1.02472e-19	1.28679e-26	2.58461	0.308	0.11	4.70977e-22	2.7997e-24	2.57358e-26
RNF13	1.19503e-12	-1.08128	0.284	0.569	4.37393e-08	1.32468e-26	-1.1016	0.303	0.623	4.84847e-22	1.19503e-12	2.64936e-26
GRID1	4.36175e-05	1.21059	0.321	0.197	1	1.56275e-26	1.78558	0.425	0.197	5.71983e-22	4.36175e-05	3.1255e-26
NABP1	4.34065e-10	-2.80363	0.047	0.251	1.58872e-05	1.59503e-26	-3.09231	0.055	0.318	5.83796e-22	4.34065e-10	3.19005e-26
PTPRC	4.24291e-09	-3.13177	0.026	0.201	0.000155295	1.81961e-26	-3.8887	0.017	0.264	6.65995e-22	4.24291e-09	3.63922e-26
SHD	1.91542e-26	5.86768	0.089	0.001	7.01064e-22	7.32705e-23	3.63961	0.1	0.009	2.68177e-18	7.32705e-23	3.83085e-26
DLG5	2.03106e-18	2.75808	0.247	0.065	7.4339e-14	1.92167e-26	2.06408	0.289	0.095	7.03351e-22	2.03106e-18	3.84334e-26
PRICKLE2	5.03124e-14	1.85966	0.232	0.069	1.84148e-09	1.96198e-26	1.86098	0.296	0.096	7.18105e-22	5.03124e-14	3.92396e-26
GDAP1L1	1.08537e-19	3.84749	0.132	0.015	3.97258e-15	1.99595e-26	3.48393	0.134	0.017	7.30536e-22	1.08537e-19	3.99189e-26
COP1	7.66497e-14	-1.11453	0.321	0.608	2.80546e-09	2.5621e-26	-0.972987	0.328	0.655	9.37755e-22	7.66497e-14	5.12421e-26
SOX9	1.90132e-11	3.10985	0.095	0.015	6.959e-07	2.62589e-26	3.02852	0.132	0.016	9.61103e-22	1.90132e-11	5.25179e-26
SKP1	1.56632e-11	1.43767	0.537	0.364	5.73288e-07	2.73675e-26	1.53152	0.555	0.35	1.00168e-21	1.56632e-11	5.47349e-26
FLT1	2.20104e-18	-6.8607	0.011	0.317	8.05603e-14	2.85936e-26	-4.01592	0.04	0.295	1.04655e-21	2.20104e-18	5.71872e-26
SDC2	2.13864e-11	-3.62907	0.032	0.247	7.82765e-07	2.96341e-26	-3.28211	0.047	0.306	1.08464e-21	2.13864e-11	5.92683e-26
LACC1	5.45279e-15	-4.16197	0.026	0.293	1.99578e-10	3.23101e-26	-3.72295	0.015	0.259	1.18258e-21	5.45279e-15	6.46201e-26
CTSD	7.7692e-17	-2.18678	0.063	0.378	2.8436e-12	3.26637e-26	-2.03378	0.047	0.318	1.19552e-21	7.7692e-17	6.53273e-26
TFPI	1.43977e-09	-3.54483	0.026	0.207	5.26969e-05	3.36479e-26	-4.63644	0.03	0.277	1.23155e-21	1.43977e-09	6.72957e-26
PCDH17	6.77237e-09	1.60022	0.316	0.158	0.000247876	3.54018e-26	1.94313	0.333	0.12	1.29574e-21	6.77237e-09	7.08035e-26
ESYT2	9.62158e-10	-1.24277	0.168	0.395	3.5216e-05	3.73172e-26	-1.84809	0.137	0.434	1.36585e-21	9.62158e-10	7.46343e-26
MT-ND2	1.99932e-15	0.828671	1	0.996	7.31772e-11	3.8551e-26	0.673282	1	0.997	1.41101e-21	1.99932e-15	7.7102e-26
CSDC2	5.78231e-21	5.3114	0.089	0.004	2.11638e-16	4.00953e-26	3.88574	0.109	0.009	1.46753e-21	5.78231e-21	8.01906e-26
BMP2K	2.82089e-09	-1.18812	0.211	0.445	0.000103248	4.70806e-26	-1.60078	0.209	0.513	1.7232e-21	2.82089e-09	9.41612e-26
NUCKS1	3.20092e-14	1.5788	0.611	0.437	1.17157e-09	4.74851e-26	1.35245	0.612	0.432	1.738e-21	3.20092e-14	9.49703e-26
AL512308.1	1.11181e-16	2.89263	0.179	0.037	4.06932e-12	5.07241e-26	3.26992	0.157	0.026	1.85655e-21	1.11181e-16	1.01448e-25
DPYD-AS1	4.54713e-17	-3.64355	0.016	0.311	1.66429e-12	5.3078e-26	-4.51282	0.022	0.266	1.94271e-21	4.54713e-17	1.06156e-25
FAM241A	5.25948e-16	-3.28983	0.047	0.337	1.92502e-11	5.53936e-26	-3.79377	0.022	0.266	2.02746e-21	5.25948e-16	1.10787e-25
NAP1L5	3.71206e-07	1.91829	0.137	0.046	0.0135865	5.56687e-26	3.15663	0.179	0.036	2.03753e-21	3.71206e-07	1.11337e-25
MEF2A	4.9669e-16	-1.10639	0.484	0.776	1.81794e-11	5.57222e-26	-0.959122	0.495	0.77	2.03949e-21	4.9669e-16	1.11444e-25
CELF3	4.05248e-13	4.23126	0.068	0.006	1.48325e-08	5.71393e-26	4.82062	0.09	0.004	2.09136e-21	4.05248e-13	1.14279e-25
MLLT11	5.34052e-21	3.1796	0.253	0.06	1.95468e-16	5.80554e-26	2.58917	0.224	0.058	2.12489e-21	5.34052e-21	1.16111e-25
DAB1	6.30978e-26	3.43153	0.232	0.039	2.30944e-21	5.90244e-20	2.59861	0.234	0.08	2.16035e-15	5.90244e-20	1.26196e-25
PPARG	4.12293e-10	-2.85218	0.026	0.221	1.50903e-05	6.6579e-26	-3.89223	0.022	0.267	2.43686e-21	4.12293e-10	1.33158e-25
SERPINB9	4.49945e-10	-3.10558	0.026	0.219	1.64684e-05	6.8352e-26	-5.44059	0.005	0.238	2.50175e-21	4.49945e-10	1.36704e-25
RIDA	0.0438153	2.21083	0.068	0.039	1	7.13843e-26	2.978	0.206	0.05	2.61274e-21	0.0438153	1.42769e-25
WWC1	7.18471e-26	4.50568	0.121	0.007	2.62968e-21	3.28068e-07	2.44391	0.062	0.017	0.0120076	3.28068e-07	1.43694e-25
GOLM1	1.68629e-15	1.74422	0.3	0.1	6.17201e-11	7.50636e-26	2.02261	0.306	0.109	2.7474e-21	1.68629e-15	1.50127e-25
KCNK10	5.72693e-10	2.40505	0.126	0.031	2.09611e-05	7.56514e-26	3.28047	0.152	0.024	2.76892e-21	5.72693e-10	1.51303e-25
RPS18	9.54682e-12	1.82472	0.579	0.463	3.49423e-07	7.57616e-26	1.37798	0.644	0.467	2.77295e-21	9.54682e-12	1.51523e-25
IL13RA1	1.95088e-06	-1.07448	0.016	0.14	0.0714043	8.20288e-26	-4.844	0.01	0.245	3.00234e-21	1.95088e-06	1.64058e-25
AC079385.1	8.72362e-26	6.50381	0.105	0.004	3.19293e-21	1.70209e-23	3.54733	0.097	0.008	6.22983e-19	1.70209e-23	1.74472e-25
RAD51B	4.80159e-11	-1.15277	0.163	0.412	1.75743e-06	8.87236e-26	-1.68642	0.199	0.487	3.24737e-21	4.80159e-11	1.77447e-25
AL353784.1	1.01819e-16	5.37321	0.063	0.002	3.72667e-12	8.96881e-26	6.73628	0.077	0.001	3.28267e-21	1.01819e-16	1.79376e-25
LSM14A	1.63701e-13	-1.41105	0.153	0.44	5.99161e-09	9.61914e-26	-1.26089	0.192	0.496	3.5207e-21	1.63701e-13	1.92383e-25
ICA1L	1.1141e-05	2.17442	0.116	0.042	0.407771	9.7232e-26	2.63031	0.234	0.064	3.55879e-21	1.1141e-05	1.94464e-25
FMNL2	1.02643e-25	-1.72008	0.568	0.832	3.75682e-21	7.50789e-21	-1.15064	0.687	0.791	2.74796e-16	7.50789e-21	2.05285e-25
P2RX4	1.59223e-13	-3.17483	0.016	0.259	5.82773e-09	1.03681e-25	-2.68404	0.032	0.283	3.79484e-21	1.59223e-13	2.07362e-25
PARP14	1.11732e-25	-2.81447	0.179	0.565	4.08949e-21	1.24582e-23	-1.8271	0.107	0.375	4.55983e-19	1.24582e-23	2.23463e-25
GTF2I	1.27126e-13	1.42174	0.616	0.45	4.65292e-09	1.12734e-25	1.34388	0.647	0.509	4.12618e-21	1.27126e-13	2.25468e-25
GRAMD1B	4.5696e-07	2.56598	0.2	0.09	0.0167252	1.14787e-25	2.46361	0.299	0.107	4.20132e-21	4.5696e-07	2.29574e-25
CTSC	1.55913e-07	-2.02523	0.042	0.198	0.00570657	1.22001e-25	-3.64819	0.02	0.261	4.46536e-21	1.55913e-07	2.44002e-25
ST18	3.91528e-13	-2.93669	0.053	0.303	1.43303e-08	1.29171e-25	-6.05444	0.012	0.245	4.72779e-21	3.91528e-13	2.58342e-25
AC016705.2	0.074451	0.810939	0.068	0.04	1	1.317e-25	2.94281	0.187	0.04	4.82034e-21	0.074451	2.63399e-25
ZHX3	9.5188e-14	1.80286	0.332	0.133	3.48397e-09	1.33935e-25	1.67761	0.423	0.199	4.90215e-21	9.5188e-14	2.6787e-25
OLR1	5.38749e-08	-4.27203	0.011	0.157	0.00197187	1.38165e-25	-4.87006	0.01	0.243	5.05699e-21	5.38749e-08	2.7633e-25
HAP1	1.3832e-25	2.4457	0.316	0.075	5.06266e-21	1.32573e-20	2.17454	0.246	0.085	4.8523e-16	1.32573e-20	2.76641e-25
ALDOC	0.000621026	1.75946	0.153	0.082	1	1.51576e-25	2.78758	0.241	0.071	5.54782e-21	0.000621026	3.03151e-25
RASSF4	0.000785601	1.98666	0.158	0.087	1	1.54569e-25	2.72371	0.363	0.168	5.65736e-21	0.000785601	3.09137e-25
BTF3	1.17144e-12	1.6507	0.426	0.22	4.2876e-08	1.58164e-25	1.92077	0.443	0.233	5.78897e-21	1.17144e-12	3.16328e-25
SYNE2	5.69835e-16	1.44481	0.4	0.154	2.08565e-11	1.69364e-25	1.23567	0.448	0.203	6.19889e-21	5.69835e-16	3.38728e-25
PTPN12	2.73602e-09	-0.847517	0.332	0.564	0.000100141	1.76988e-25	-1.18031	0.296	0.601	6.47795e-21	2.73602e-09	3.53977e-25
TOMM7	4.22636e-11	2.08766	0.395	0.221	1.54689e-06	1.89548e-25	1.6851	0.453	0.231	6.93766e-21	4.22636e-11	3.79097e-25
PIAS1	4.38154e-09	-0.846005	0.342	0.582	0.000160369	2.05229e-25	-1.18272	0.348	0.63	7.51158e-21	4.38154e-09	4.10457e-25
MLLT10	5.87335e-08	-0.542861	0.253	0.49	0.00214971	2.07892e-25	-1.0785	0.239	0.565	7.60907e-21	5.87335e-08	4.15785e-25
LDLR	2.21288e-13	2.67233	0.279	0.102	8.09935e-09	2.3586e-25	2.51936	0.299	0.106	8.63271e-21	2.21288e-13	4.7172e-25
BMPR1B	1.56534e-18	4.00047	0.147	0.021	5.72928e-14	2.44118e-25	2.77443	0.172	0.033	8.93497e-21	1.56534e-18	4.88236e-25
RNF217	1.34479e-15	-2.706	0.074	0.364	4.92206e-11	2.71843e-25	-2.31659	0.102	0.373	9.94973e-21	1.34479e-15	5.43686e-25
SPP1	2.70259e-20	-2.35447	0.553	0.823	9.89175e-16	2.88302e-25	-2.41808	0.761	0.898	1.05521e-20	2.70259e-20	5.76604e-25
ZRANB2	4.303e-15	-1.23009	0.316	0.623	1.57494e-10	3.15637e-25	-1.11139	0.311	0.625	1.15526e-20	4.303e-15	6.31275e-25
TSC22D1	0.000458443	1.08782	0.432	0.357	1	3.35455e-25	1.42848	0.582	0.383	1.2278e-20	0.000458443	6.70909e-25
AC073941.1	2.09455e-10	5.58013	0.042	0.002	7.66625e-06	3.38477e-25	8.06944	0.072	0.001	1.23886e-20	2.09455e-10	6.76955e-25
PLEKHA5	3.55894e-23	2.69515	0.384	0.125	1.30261e-18	3.48708e-25	2.13438	0.358	0.148	1.27631e-20	3.55894e-23	6.97416e-25
AC021739.2	4.08255e-09	4.16418	0.047	0.004	0.000149426	3.72068e-25	5.09666	0.09	0.005	1.36181e-20	4.08255e-09	7.44137e-25
MSI1	7.69759e-17	4.28894	0.079	0.005	2.81739e-12	3.95565e-25	5.02034	0.087	0.004	1.44781e-20	7.69759e-17	7.9113e-25
CD81-AS1	0.000110575	3.04078	0.047	0.011	1	4.17793e-25	3.72539	0.139	0.021	1.52916e-20	0.000110575	8.35585e-25
RPL23A	2.82188e-11	1.8298	0.5	0.341	1.03284e-06	4.31172e-25	1.67623	0.542	0.357	1.57813e-20	2.82188e-11	8.62343e-25
FAM133A	2.96286e-09	3.52926	0.063	0.008	0.000108444	4.5619e-25	3.56214	0.102	0.008	1.6697e-20	2.96286e-09	9.12381e-25
RNF165	1.39774e-18	4.08176	0.074	0.003	5.11586e-14	4.6774e-25	4.64849	0.09	0.005	1.71198e-20	1.39774e-18	9.35481e-25
ELAVL2	1.11211e-21	3.69386	0.116	0.009	4.07042e-17	4.87676e-25	3.32227	0.1	0.007	1.78494e-20	1.11211e-21	9.75352e-25
ARHGAP6	3.51538e-07	-2.27708	0.042	0.193	0.0128667	5.32207e-25	-4.22744	0.042	0.284	1.94793e-20	3.51538e-07	1.06441e-24
RPL27A	3.10091e-13	1.79385	0.505	0.322	1.13496e-08	5.56996e-25	1.72159	0.512	0.313	2.03866e-20	3.10091e-13	1.11399e-24
ANAPC16	3.35847e-12	-1.26832	0.147	0.419	1.22923e-07	5.8964e-25	-1.80566	0.157	0.437	2.15814e-20	3.35847e-12	1.17928e-24
LTBP3	8.04356e-10	3.05535	0.116	0.027	2.94402e-05	6.26358e-25	2.82899	0.172	0.034	2.29253e-20	8.04356e-10	1.25272e-24
POU3F4	1.30862e-11	5.29226	0.042	0.001	4.78968e-07	6.48274e-25	6.78099	0.075	0.001	2.37275e-20	1.30862e-11	1.29655e-24
UBL5	1.17586e-06	1.91821	0.237	0.12	0.0430378	7.45876e-25	1.84348	0.284	0.096	2.72998e-20	1.17586e-06	1.49175e-24
HIPK3	1.04639e-12	-1.6734	0.174	0.458	3.8299e-08	7.69563e-25	-1.45234	0.201	0.496	2.81668e-20	1.04639e-12	1.53913e-24
SRSF11	4.91689e-18	-1.23051	0.395	0.721	1.79963e-13	8.52865e-25	-0.88684	0.4	0.709	3.12157e-20	4.91689e-18	1.70573e-24
TNRC6A	8.16474e-10	1.28823	0.658	0.6	2.98838e-05	8.87436e-25	1.2514	0.706	0.621	3.24811e-20	8.16474e-10	1.77487e-24
USPL1	4.21398e-07	1.90133	0.489	0.377	0.0154236	9.46325e-25	2.73188	0.488	0.294	3.46364e-20	4.21398e-07	1.89265e-24
GDPD1	2.41515e-14	2.23317	0.226	0.066	8.83971e-10	9.81085e-25	2.39967	0.239	0.069	3.59087e-20	2.41515e-14	1.96217e-24
PLEKHA6	1.87849e-06	1.18706	0.147	0.056	0.0687547	1.08558e-24	2.75428	0.179	0.038	3.97335e-20	1.87849e-06	2.17117e-24
BTBD11	1.12104e-24	5.29455	0.126	0.009	4.10311e-20	2.16433e-16	2.92612	0.104	0.019	7.92166e-12	2.16433e-16	2.24207e-24
RNF144B	9.455e-09	-4.1878	0.016	0.179	0.000346063	1.19941e-24	-5.03008	0.015	0.243	4.38995e-20	9.455e-09	2.39881e-24
PTEN	1.2569e-07	-1.04345	0.295	0.505	0.00460038	1.3248e-24	-1.28711	0.308	0.603	4.84892e-20	1.2569e-07	2.64961e-24
RPL21	4.66839e-14	1.73299	0.642	0.481	1.70868e-09	1.37748e-24	1.23943	0.647	0.484	5.04171e-20	4.66839e-14	2.75495e-24
JAKMIP2	1.50483e-06	0.994422	0.363	0.215	0.0550782	1.43802e-24	1.46005	0.458	0.217	5.26331e-20	1.50483e-06	2.87605e-24
TSPOAP1	0.0118374	1.82748	0.053	0.022	1	1.47516e-24	3.66246	0.117	0.013	5.39923e-20	0.0118374	2.95032e-24
KCNH8	0.000619471	0.69376	0.363	0.257	1	1.50883e-24	1.58107	0.42	0.191	5.52247e-20	0.000619471	3.01766e-24
RPL36	2.56177e-17	1.95655	0.495	0.261	9.37633e-13	1.51038e-24	1.4062	0.46	0.243	5.52814e-20	2.56177e-17	3.02076e-24
CRTAC1	3.17387e-08	3.57854	0.063	0.01	0.00116167	1.51252e-24	3.00306	0.109	0.01	5.53596e-20	3.17387e-08	3.02503e-24
RGMB	3.82597e-17	2.22944	0.295	0.093	1.40034e-12	2.01112e-24	2.36833	0.281	0.098	7.3609e-20	3.82597e-17	4.02224e-24
HSPA6	1.94554e-07	3.14375	0.1	0.027	0.00712088	2.07882e-24	4.09141	0.159	0.03	7.6087e-20	1.94554e-07	4.15765e-24
IRAK2	1.89135e-11	-1.76776	0.058	0.294	6.92252e-07	2.09221e-24	-3.59973	0.03	0.267	7.65771e-20	1.89135e-11	4.18442e-24
PAX8-AS1	2.76866e-10	-3.76042	0.026	0.219	1.01336e-05	2.0923e-24	-3.01785	0.025	0.261	7.65803e-20	2.76866e-10	4.1846e-24
IL4R	1.28795e-09	-4.05589	0.011	0.186	4.71402e-05	2.09775e-24	-3.12936	0.025	0.258	7.67799e-20	1.28795e-09	4.19551e-24
RPS6	1.80422e-11	1.56927	0.637	0.521	6.60362e-07	2.11763e-24	1.18376	0.687	0.537	7.75074e-20	1.80422e-11	4.23526e-24
STXBP3	1.00501e-12	-1.57357	0.116	0.384	3.67845e-08	2.216e-24	-1.7157	0.129	0.41	8.1108e-20	1.00501e-12	4.43201e-24
BMP2	1.12939e-15	2.66655	0.111	0.014	4.13367e-11	2.27597e-24	2.42394	0.144	0.023	8.33027e-20	1.12939e-15	4.55194e-24
RPGR	1.08736e-05	-1.29811	0.121	0.259	0.397986	2.34897e-24	-3.3182	0.052	0.298	8.59748e-20	1.08736e-05	4.69795e-24
NUDT4	1.67819e-09	1.36733	0.258	0.111	6.14234e-05	2.37297e-24	1.73501	0.336	0.131	8.68532e-20	1.67819e-09	4.74594e-24
TTLL7	1.12668e-14	-1.88268	0.158	0.445	4.12378e-10	2.47149e-24	-2.36475	0.119	0.375	9.04589e-20	1.12668e-14	4.94297e-24
TLE4	2.8151e-15	-1.56847	0.168	0.483	1.03036e-10	2.54593e-24	-2.00817	0.152	0.425	9.31836e-20	2.8151e-15	5.09186e-24
PLA2G7	1.14289e-06	-2.32134	0.026	0.16	0.0418309	2.83264e-24	-5.71889	0.005	0.225	1.03677e-19	1.14289e-06	5.66527e-24
GABARAPL2	6.91106e-06	1.28455	0.263	0.148	0.252952	2.88465e-24	1.9379	0.356	0.155	1.05581e-19	6.91106e-06	5.76929e-24
CCDC18-AS1	1.78893e-15	-1.51156	0.258	0.56	6.54765e-11	2.95674e-24	-1.18133	0.289	0.589	1.0822e-19	1.78893e-15	5.91349e-24
EMX2OS	2.97641e-24	4.13185	0.137	0.012	1.08939e-19	2.6917e-22	2.40277	0.134	0.022	9.85189e-18	2.6917e-22	5.95281e-24
OSTF1	5.29893e-09	-1.45144	0.037	0.217	0.000193946	3.01857e-24	-3.04005	0.032	0.272	1.10483e-19	5.29893e-09	6.03714e-24
DENND2A	3.13346e-24	2.69586	0.184	0.025	1.14688e-19	4.04535e-24	2.74199	0.184	0.041	1.48064e-19	4.04535e-24	6.26692e-24
AL162411.1	3.13703e-24	3.96757	0.163	0.019	1.14818e-19	7.70937e-15	2.86294	0.127	0.032	2.82171e-10	7.70937e-15	6.27406e-24
IL17D	4.50475e-05	2.62994	0.074	0.022	1	3.47302e-24	3.58807	0.149	0.026	1.27116e-19	4.50475e-05	6.94604e-24
CAMKMT	1.1454e-09	-1.10046	0.205	0.444	4.19227e-05	3.53633e-24	-1.3394	0.169	0.454	1.29433e-19	1.1454e-09	7.07266e-24
UNC5C	2.90232e-14	-2.30701	0.026	0.292	1.06228e-09	3.76703e-24	-3.36121	0.032	0.268	1.37877e-19	2.90232e-14	7.53406e-24
AAK1	2.75331e-15	-0.903309	0.384	0.697	1.00774e-10	3.9611e-24	-0.946454	0.42	0.704	1.4498e-19	2.75331e-15	7.9222e-24
HSPB1	1.9711e-14	2.82254	0.321	0.127	7.21442e-10	4.07203e-24	1.84966	0.366	0.161	1.4904e-19	1.9711e-14	8.14405e-24
HSPD1	1.23026e-07	2.49179	0.521	0.423	0.00450289	4.15894e-24	2.06814	0.587	0.415	1.52221e-19	1.23026e-07	8.31787e-24
UMAD1	8.50261e-17	-2.07109	0.111	0.431	3.11204e-12	4.95257e-24	-1.3429	0.147	0.429	1.81269e-19	8.50261e-17	9.90515e-24
HIST1H4C	2.94677e-08	2.20985	0.2	0.081	0.00107855	5.44181e-24	2.84431	0.256	0.083	1.99176e-19	2.94677e-08	1.08836e-23
BEX2	7.21875e-12	1.62496	0.347	0.161	2.64214e-07	5.5401e-24	1.70401	0.333	0.133	2.02773e-19	7.21875e-12	1.10802e-23
TUBB2B	3.29349e-13	2.46327	0.2	0.057	1.20545e-08	5.55538e-24	2.49127	0.216	0.059	2.03332e-19	3.29349e-13	1.11108e-23
LCP1	1.40597e-08	-2.32336	0.042	0.217	0.000514598	5.81984e-24	-3.30285	0.025	0.255	2.13012e-19	1.40597e-08	1.16397e-23
TUT7	6.46266e-13	-1.04806	0.289	0.595	2.3654e-08	6.21093e-24	-1.17909	0.269	0.583	2.27326e-19	6.46266e-13	1.24219e-23
VGF	2.32817e-20	3.46134	0.237	0.055	8.52135e-16	6.456e-24	3.34974	0.209	0.056	2.36296e-19	2.32817e-20	1.2912e-23
WDR17	7.77621e-05	1.20478	0.195	0.101	1	6.85096e-24	2.24982	0.279	0.095	2.50752e-19	7.77621e-05	1.37019e-23
NEXMIF	7.81192e-24	3.30676	0.168	0.021	2.85924e-19	1.23796e-11	1.92564	0.164	0.061	4.53107e-07	1.23796e-11	1.56238e-23
RREB1	3.36826e-08	-2.17518	0.074	0.252	0.00123282	8.17409e-24	-2.4856	0.072	0.326	2.9918e-19	3.36826e-08	1.63482e-23
AMPD3	2.80448e-10	-2.90366	0.047	0.249	1.02647e-05	9.06022e-24	-3.05391	0.04	0.278	3.31613e-19	2.80448e-10	1.81204e-23
SHROOM4	2.64916e-13	-1.43925	0.1	0.369	9.6962e-09	9.25179e-24	-2.78706	0.092	0.34	3.38625e-19	2.64916e-13	1.85036e-23
SYN2	3.96436e-17	3.67073	0.121	0.015	1.45099e-12	9.34905e-24	3.33728	0.147	0.025	3.42184e-19	3.96436e-17	1.86981e-23
RGS7	8.92865e-15	1.94045	0.295	0.102	3.26797e-10	9.35345e-24	1.63406	0.299	0.102	3.42346e-19	8.92865e-15	1.87069e-23
ARPC1B	2.96457e-09	-2.51596	0.021	0.196	0.000108506	1.0269e-23	-3.00916	0.04	0.275	3.75856e-19	2.96457e-09	2.0538e-23
MS4A7	4.70311e-09	-3.72584	0.005	0.168	0.000172139	1.03707e-23	-3.8033	0.022	0.249	3.79578e-19	4.70311e-09	2.07414e-23
NRP1	4.12523e-05	-1.68575	0.063	0.182	1	1.18433e-23	-2.9	0.055	0.297	4.33476e-19	4.12523e-05	2.36866e-23
WIPF1	1.06244e-06	-0.725618	0.189	0.385	0.0388862	1.28909e-23	-1.45596	0.167	0.449	4.71819e-19	1.06244e-06	2.57818e-23
ASB3	1.68416e-05	1.07484	0.479	0.362	0.616419	1.35807e-23	1.57323	0.557	0.371	4.97068e-19	1.68416e-05	2.71614e-23
DCAF6	5.29972e-06	-1.16325	0.142	0.294	0.193975	1.37964e-23	-1.6734	0.139	0.417	5.04962e-19	5.29972e-06	2.75928e-23
PLS3	1.14963e-08	-2.22655	0.089	0.282	0.000420777	1.58352e-23	-2.66776	0.052	0.296	5.79583e-19	1.14963e-08	3.16703e-23
FLI1	1.63954e-10	-4.45409	0.011	0.201	6.00089e-06	1.63948e-23	-3.7129	0.025	0.252	6.00067e-19	1.63954e-10	3.27896e-23
AL355916.2	6.08087e-10	4.73106	0.047	0.003	2.22566e-05	1.68944e-23	5.33245	0.087	0.005	6.18353e-19	6.08087e-10	3.37889e-23
KCNC2	1.81614e-23	6.37113	0.089	0.003	6.64726e-19	1.46868e-18	5.18846	0.072	0.005	5.37552e-14	1.46868e-18	3.63228e-23
TCEAL9	1.95994e-17	2.59833	0.311	0.106	7.17359e-13	1.88644e-23	2.21183	0.308	0.12	6.90455e-19	1.95994e-17	3.77287e-23
PPIA	3.53447e-08	1.53469	0.453	0.309	0.00129365	1.91334e-23	1.72195	0.502	0.308	7.00302e-19	3.53447e-08	3.82668e-23
CCND2-AS1	1.13886e-09	3.29346	0.053	0.005	4.16835e-05	1.97184e-23	4.52018	0.09	0.006	7.21712e-19	1.13886e-09	3.94367e-23
BSN	2.24188e-23	3.72809	0.137	0.012	8.2055e-19	3.52085e-19	3.16277	0.104	0.015	1.28867e-14	3.52085e-19	4.48376e-23
ST8SIA3	6.52256e-08	4.77994	0.037	0.003	0.00238732	2.36304e-23	4.0841	0.09	0.006	8.64895e-19	6.52256e-08	4.72607e-23
KAT2A	1.68188e-11	2.6157	0.174	0.05	6.15585e-07	2.37358e-23	2.70342	0.224	0.065	8.68756e-19	1.68188e-11	4.74717e-23
ADK	6.50032e-06	-0.313252	0.447	0.673	0.237918	2.38837e-23	-0.721527	0.376	0.676	8.74168e-19	6.50032e-06	4.77674e-23
EXOC6B	1.28645e-18	-1.47112	0.347	0.684	4.70854e-14	2.52975e-23	-1.23589	0.405	0.669	9.25914e-19	1.28645e-18	5.0595e-23
NDUFA4	1.92227e-06	1.34714	0.4	0.274	0.0703572	2.55469e-23	1.62724	0.428	0.223	9.35043e-19	1.92227e-06	5.10939e-23
ETV1	2.63418e-23	4.10983	0.163	0.02	9.64136e-19	0.00024805	1.69175	0.085	0.041	1	0.00024805	5.26836e-23
SEMA6A	0.0008094	1.5202	0.232	0.148	1	2.72448e-23	2.22763	0.371	0.177	9.97187e-19	0.0008094	5.44896e-23
SCARA3	2.73898e-23	4.08856	0.142	0.014	1.00249e-18	2.84851e-17	2.46107	0.124	0.026	1.04258e-12	2.84851e-17	5.47795e-23
KLF6	1.94858e-09	-1.32788	0.268	0.497	7.13199e-05	2.74395e-23	-1.50213	0.241	0.515	1.00431e-18	1.94858e-09	5.48789e-23
OLIG2	9.55049e-13	3.08663	0.105	0.017	3.49558e-08	2.78422e-23	3.75657	0.122	0.016	1.01905e-18	9.55049e-13	5.56844e-23
RPL38	2.61502e-13	1.61871	0.542	0.341	9.57124e-09	2.88525e-23	1.6237	0.495	0.305	1.05603e-18	2.61502e-13	5.7705e-23
PLAAT3	8.49453e-12	-1.52955	0.095	0.351	3.10908e-07	3.00726e-23	-2.82768	0.037	0.272	1.10069e-18	8.49453e-12	6.01452e-23
ZNF280D	1.79373e-12	-1.72251	0.126	0.389	6.56524e-08	3.21554e-23	-1.43131	0.154	0.441	1.17692e-18	1.79373e-12	6.43108e-23
DDR1	0.0120614	1.55333	0.105	0.058	1	3.27516e-23	2.87645	0.177	0.04	1.19874e-18	0.0120614	6.55032e-23
ACAT2	6.62015e-12	2.65278	0.189	0.055	2.42304e-07	3.2971e-23	2.57312	0.211	0.057	1.20677e-18	6.62015e-12	6.59419e-23
MRPL18	1.28932e-08	3.06087	0.258	0.122	0.000471904	3.35156e-23	2.93869	0.299	0.118	1.2267e-18	1.28932e-08	6.70312e-23
HLA-B	7.36573e-18	-2.00624	0.195	0.528	2.69593e-13	3.5489e-23	-2.12397	0.152	0.421	1.29893e-18	7.36573e-18	7.0978e-23
CD24	5.18133e-21	4.35303	0.116	0.01	1.89642e-16	3.61365e-23	3.46942	0.104	0.01	1.32263e-18	5.18133e-21	7.22729e-23
OSMR	3.72396e-09	-4.25783	0.016	0.184	0.000136301	3.76645e-23	-4.79499	0.01	0.225	1.37856e-18	3.72396e-09	7.53289e-23
RPS13	1.42317e-12	1.81468	0.542	0.375	5.20894e-08	3.99686e-23	1.60643	0.55	0.374	1.46289e-18	1.42317e-12	7.99372e-23
RPLP1	9.58106e-13	1.69383	0.679	0.573	3.50676e-08	4.00984e-23	1.16888	0.701	0.551	1.46764e-18	9.58106e-13	8.01969e-23
SPOCK2	0.00602787	1.11309	0.053	0.02	1	4.09973e-23	2.85143	0.134	0.021	1.50054e-18	0.00602787	8.19947e-23
HIF1A-AS3	2.90957e-10	-4.20423	0.042	0.241	1.06493e-05	4.31555e-23	-3.17687	0.082	0.329	1.57953e-18	2.90957e-10	8.63109e-23
PRTFDC1	0.29089	1.3689	0.142	0.123	1	4.35272e-23	2.19289	0.301	0.116	1.59314e-18	0.29089	8.70544e-23
SULF2	4.36067e-23	2.62516	0.289	0.069	1.59605e-18	6.9873e-18	2.25202	0.244	0.094	2.55742e-13	6.9873e-18	8.72135e-23
CBX5	7.55441e-10	1.70163	0.416	0.249	2.76499e-05	4.58414e-23	1.57273	0.443	0.234	1.67784e-18	7.55441e-10	9.16828e-23
PIR	2.43101e-11	-4.0875	0.032	0.24	8.89775e-07	4.63732e-23	-4.38562	0.01	0.225	1.6973e-18	2.43101e-11	9.27464e-23
CEBPD	2.45672e-08	-2.08794	0.058	0.24	0.000899185	4.67649e-23	-2.38094	0.077	0.329	1.71164e-18	2.45672e-08	9.35298e-23
RND2	1.74554e-11	3.3285	0.111	0.021	6.38884e-07	4.77909e-23	3.51	0.132	0.02	1.74919e-18	1.74554e-11	9.55817e-23
EPSTI1	4.915e-23	-5.9876	0.011	0.38	1.79894e-18	1.94e-09	-3.493	0.005	0.094	7.1006e-05	1.94e-09	9.83e-23
ATP1A1	5.09669e-19	-2.14898	0.174	0.521	1.86544e-14	5.01913e-23	-1.5641	0.187	0.463	1.83705e-18	5.09669e-19	1.00383e-22
RERE	7.11532e-09	-0.497686	0.458	0.706	0.000260428	5.05527e-23	-0.770247	0.485	0.752	1.85028e-18	7.11532e-09	1.01105e-22
MT-ND4L	6.51731e-10	0.981373	0.953	0.924	2.3854e-05	5.20605e-23	0.902585	0.943	0.905	1.90547e-18	6.51731e-10	1.04121e-22
ZFAND2A	3.20757e-11	3.78074	0.258	0.105	1.174e-06	5.245e-23	3.48241	0.244	0.081	1.91972e-18	3.20757e-11	1.049e-22
SH3PXD2B	1.00611e-07	-0.642459	0.253	0.485	0.00368245	5.32821e-23	-1.35198	0.209	0.502	1.95018e-18	1.00611e-07	1.06564e-22
UACA	2.18609e-09	-2.08262	0.032	0.218	8.00131e-05	5.52182e-23	-3.04567	0.04	0.273	2.02104e-18	2.18609e-09	1.10436e-22
ANGPTL4	1.80338e-07	-2.32499	0.058	0.22	0.00660056	6.34965e-23	-2.82186	0.052	0.291	2.32403e-18	1.80338e-07	1.26993e-22
ADAM10	9.91614e-18	-1.1292	0.284	0.652	3.62941e-13	6.41536e-23	-0.985615	0.338	0.644	2.34809e-18	9.91614e-18	1.28307e-22
FNDC3B	1.90645e-05	-0.332853	0.395	0.584	0.697781	6.54893e-23	-1.07864	0.368	0.657	2.39697e-18	1.90645e-05	1.30979e-22
ZNRF2	3.0546e-10	-2.15135	0.058	0.268	1.11801e-05	6.56969e-23	-2.15583	0.062	0.308	2.40457e-18	3.0546e-10	1.31394e-22
CD53	8.23659e-10	-4.11975	0.011	0.189	3.01467e-05	6.69434e-23	-3.8825	0.017	0.234	2.4502e-18	8.23659e-10	1.33887e-22
PAN3	2.27751e-12	-0.86937	0.216	0.509	8.33593e-08	7.45699e-23	-0.998852	0.266	0.568	2.72933e-18	2.27751e-12	1.4914e-22
TIMP3	0.000106013	0.87902	0.153	0.073	1	8.00697e-23	1.72124	0.276	0.096	2.93063e-18	0.000106013	1.60139e-22
SSTR2	2.27212e-12	5.08966	0.053	0.003	8.31619e-08	8.10181e-23	4.82387	0.092	0.007	2.96534e-18	2.27212e-12	1.62036e-22
ZNF730	9.18053e-14	4.00231	0.095	0.012	3.36017e-09	8.15166e-23	3.18225	0.117	0.015	2.98359e-18	9.18053e-14	1.63033e-22
EID1	0.00995123	1.12747	0.321	0.254	1	8.1741e-23	1.59377	0.42	0.216	2.9918e-18	0.00995123	1.63482e-22
CERS6	2.41879e-18	2.60305	0.316	0.1	8.853e-14	8.52752e-23	1.91729	0.361	0.161	3.12116e-18	2.41879e-18	1.7055e-22
OBSL1	2.82403e-10	2.83015	0.089	0.015	1.03362e-05	8.57039e-23	3.8285	0.114	0.014	3.13685e-18	2.82403e-10	1.71408e-22
FAM13A	8.67967e-23	2.26036	0.363	0.111	3.17685e-18	9.96369e-09	0.57498	0.396	0.256	0.000364681	9.96369e-09	1.73593e-22
SHISA6	8.48665e-10	4.64807	0.063	0.008	3.1062e-05	9.18822e-23	3.85881	0.095	0.008	3.36298e-18	8.48665e-10	1.83764e-22
VSIG4	7.84292e-07	-4.65861	0.016	0.141	0.0287059	9.41463e-23	-6.30372	0.007	0.216	3.44585e-18	7.84292e-07	1.88293e-22
BASP1-AS1	1.49071e-07	2.69825	0.095	0.024	0.00545615	9.45266e-23	3.13541	0.162	0.034	3.45977e-18	1.49071e-07	1.89053e-22
REEP2	4.27438e-11	3.8856	0.074	0.009	1.56447e-06	9.52574e-23	4.45998	0.092	0.007	3.48651e-18	4.27438e-11	1.90515e-22
SPRED1	8.17299e-08	-0.844341	0.221	0.422	0.0029914	9.84847e-23	-1.68217	0.211	0.483	3.60464e-18	8.17299e-08	1.96969e-22
WSB1	1.18271e-17	-0.842329	0.547	0.866	4.32884e-13	1.0091e-22	-0.66727	0.657	0.872	3.69342e-18	1.18271e-17	2.01821e-22
HSP90AB1	7.6542e-14	1.81444	0.711	0.62	2.80151e-09	1.01006e-22	1.7823	0.694	0.583	3.69693e-18	7.6542e-14	2.02012e-22
MTSS1	0.000855926	-1.43101	0.253	0.348	1	1.04893e-22	-2.05549	0.187	0.442	3.83918e-18	0.000855926	2.09785e-22
CACNA1I	5.10762e-19	5.1589	0.079	0.003	1.86944e-14	1.05423e-22	5.49613	0.077	0.003	3.85858e-18	5.10762e-19	2.10845e-22
AC007402.1	1.07728e-22	5.60574	0.116	0.008	3.94294e-18	1.31565e-18	3.62932	0.097	0.013	4.81543e-14	1.31565e-18	2.15456e-22
CTNNB1	0.000216075	-0.670488	0.389	0.533	1	1.09358e-22	-1.39057	0.326	0.598	4.00261e-18	0.000216075	2.18716e-22
ZNF644	2.58477e-16	-1.04891	0.311	0.66	9.46051e-12	1.1408e-22	-0.934935	0.326	0.633	4.17544e-18	2.58477e-16	2.2816e-22
NDRG2	5.87133e-05	1.51992	0.316	0.21	1	1.15307e-22	1.72635	0.393	0.194	4.22035e-18	5.87133e-05	2.30614e-22
TMEM117	1.44441e-10	-1.46387	0.105	0.341	5.28667e-06	1.17137e-22	-1.87683	0.127	0.392	4.28731e-18	1.44441e-10	2.34273e-22
MYH10	2.76175e-12	2.02046	0.279	0.108	1.01083e-07	1.17842e-22	2.06232	0.316	0.128	4.31314e-18	2.76175e-12	2.35684e-22
ARNT2	0.0139168	1.18526	0.2	0.141	1	1.22896e-22	1.81846	0.333	0.139	4.49811e-18	0.0139168	2.45792e-22
LEPR	2.41558e-06	-0.94398	0.084	0.235	0.0884127	1.24892e-22	-2.37296	0.045	0.279	4.57116e-18	2.41558e-06	2.49783e-22
FHIT	1.7551e-11	-1.33269	0.153	0.416	6.42386e-07	1.25414e-22	-1.37036	0.261	0.527	4.5903e-18	1.7551e-11	2.50829e-22
NLK	1.13803e-15	-1.52663	0.216	0.539	4.16529e-11	1.2724e-22	-1.30221	0.241	0.523	4.65709e-18	1.13803e-15	2.54479e-22
TMEM132E	3.16191e-13	6.07652	0.047	0.001	1.15729e-08	1.31337e-22	4.58199	0.08	0.004	4.80705e-18	3.16191e-13	2.62673e-22
TMEM151B	4.02637e-11	2.66494	0.079	0.01	1.47369e-06	1.31877e-22	4.90663	0.08	0.004	4.82684e-18	4.02637e-11	2.63754e-22
FAM169A	1.05374e-05	1.48148	0.232	0.123	0.38568	1.36298e-22	2.04072	0.308	0.118	4.98865e-18	1.05374e-05	2.72596e-22
GABBR2	4.31852e-06	4.2527	0.042	0.006	0.158062	1.50232e-22	4.16994	0.087	0.006	5.49866e-18	4.31852e-06	3.00465e-22
ASIC1	6.9797e-13	5.90557	0.058	0.003	2.55464e-08	1.51748e-22	4.14234	0.082	0.005	5.55414e-18	6.9797e-13	3.03497e-22
SLC30A7	3.27368e-14	-2.13326	0.089	0.366	1.1982e-09	1.5466e-22	-1.77081	0.107	0.372	5.66071e-18	3.27368e-14	3.0932e-22
TCEAL5	2.41226e-14	3.01749	0.137	0.025	8.82911e-10	1.55341e-22	2.79408	0.149	0.028	5.68562e-18	2.41226e-14	3.10681e-22
CDH19	8.88256e-13	-2.4679	0.042	0.284	3.2511e-08	1.56809e-22	-4.35822	0.007	0.216	5.73938e-18	8.88256e-13	3.13619e-22
APOE	0.909214	0.957548	0.326	0.352	1	1.65933e-22	2.32908	0.56	0.403	6.0733e-18	0.909214	3.31865e-22
PRKD1	7.3161e-10	1.76285	0.242	0.094	2.67777e-05	1.70873e-22	1.52007	0.326	0.124	6.25413e-18	7.3161e-10	3.41747e-22
RGS1	6.08157e-12	-6.34718	0.011	0.222	2.22592e-07	1.72207e-22	-6.55024	0.002	0.206	6.30295e-18	6.08157e-12	3.44414e-22
CNTNAP4	2.94273e-16	-4.65365	0.026	0.31	1.07707e-11	1.72926e-22	-4.90019	0.02	0.233	6.32925e-18	2.94273e-16	3.45851e-22
KCNH1	0.216689	0.753293	0.163	0.134	1	1.77093e-22	2.00702	0.306	0.116	6.48177e-18	0.216689	3.54185e-22
ATG7	4.04875e-08	-0.703317	0.242	0.482	0.00148188	1.78529e-22	-1.15716	0.279	0.568	6.53435e-18	4.04875e-08	3.57058e-22
NFKBIZ	2.98838e-11	-3.1203	0.047	0.271	1.09378e-06	1.84742e-22	-2.37433	0.065	0.306	6.76174e-18	2.98838e-11	3.69484e-22
AGO3	1.845e-14	-0.885077	0.258	0.587	6.75288e-10	1.8988e-22	-1.01974	0.254	0.557	6.9498e-18	1.845e-14	3.7976e-22
RPS26	1.82704e-08	1.48216	0.489	0.354	0.000668716	1.95674e-22	1.2467	0.532	0.341	7.16187e-18	1.82704e-08	3.91348e-22
UBA52	6.70534e-08	1.5113	0.384	0.233	0.00245422	2.33886e-22	1.58472	0.413	0.214	8.56046e-18	6.70534e-08	4.67772e-22
MKNK1	7.91464e-07	-2.25359	0.037	0.177	0.0289684	2.37481e-22	-2.75078	0.045	0.276	8.69204e-18	7.91464e-07	4.74962e-22
RPS15A	2.39379e-14	2.08135	0.521	0.33	8.76153e-10	2.45822e-22	1.72279	0.527	0.342	8.99732e-18	2.39379e-14	4.91643e-22
TBC1D5	8.32199e-13	-1.18876	0.368	0.624	3.04593e-08	2.54083e-22	-0.952014	0.44	0.702	9.29969e-18	8.32199e-13	5.08166e-22
ARHGAP15	1.46444e-07	-1.71844	0.016	0.161	0.00536	2.56182e-22	-3.40993	0.012	0.224	9.37652e-18	1.46444e-07	5.12364e-22
EYA3	9.23982e-11	-1.29967	0.105	0.35	3.38187e-06	2.65081e-22	-1.45994	0.112	0.375	9.70225e-18	9.23982e-11	5.30163e-22
CXXC4	1.15373e-13	3.54378	0.105	0.015	4.22277e-09	2.72101e-22	3.31745	0.124	0.018	9.95917e-18	1.15373e-13	5.44202e-22
PHACTR2	9.84734e-07	-0.577585	0.068	0.233	0.0360423	2.72509e-22	-2.62326	0.05	0.283	9.9741e-18	9.84734e-07	5.45018e-22
RPS27	3.9338e-10	1.43034	0.574	0.413	1.43981e-05	2.73996e-22	1.39505	0.56	0.383	1.00285e-17	3.9338e-10	5.47993e-22
BTBD17	0.00291286	4.3696	0.011	0.001	1	2.78032e-22	5.76554	0.067	0.001	1.01762e-17	0.00291286	5.56063e-22
COMMD10	4.23151e-09	-1.34264	0.184	0.396	0.000154878	3.16837e-22	-1.6017	0.177	0.444	1.15966e-17	4.23151e-09	6.33675e-22
ATXN1	3.18154e-14	-1.03407	0.353	0.656	1.16448e-09	3.28631e-22	-0.844484	0.443	0.711	1.20282e-17	3.18154e-14	6.57262e-22
WNK1	1.76788e-08	-0.55211	0.363	0.611	0.000647062	3.36721e-22	-0.954308	0.361	0.657	1.23243e-17	1.76788e-08	6.73442e-22
RAB6B	2.62297e-18	3.59987	0.137	0.019	9.60034e-14	3.37396e-22	3.4408	0.142	0.026	1.2349e-17	2.62297e-18	6.74793e-22
SDCCAG8	9.35636e-07	-0.774393	0.363	0.559	0.0342452	3.49637e-22	-1.22012	0.398	0.647	1.27971e-17	9.35636e-07	6.99274e-22
VPS13B	3.81033e-07	-0.460024	0.395	0.613	0.0139462	3.74815e-22	-0.808831	0.381	0.669	1.37186e-17	3.81033e-07	7.49631e-22
SPTAN1	2.99435e-11	1.59418	0.405	0.21	1.09596e-06	3.79171e-22	1.37569	0.48	0.277	1.3878e-17	2.99435e-11	7.58342e-22
RPL15	9.1173e-11	1.62633	0.516	0.355	3.33702e-06	3.86065e-22	1.28655	0.562	0.384	1.41304e-17	9.1173e-11	7.72129e-22
CPNE4	4.38494e-22	4.62219	0.137	0.014	1.60493e-17	1.41936e-11	2.33613	0.109	0.03	5.19501e-07	1.41936e-11	8.76989e-22
ENG	1.95256e-08	-4.9927	0.011	0.162	0.000714656	4.38854e-22	-4.26204	0.015	0.225	1.60625e-17	1.95256e-08	8.77707e-22
RPS4X	1.60657e-12	2.15152	0.468	0.285	5.88021e-08	4.43652e-22	1.62045	0.51	0.327	1.62381e-17	1.60657e-12	8.87304e-22
ATP8B4	1.44809e-09	-2.11995	0.032	0.224	5.30015e-05	4.56716e-22	-2.08171	0.05	0.285	1.67162e-17	1.44809e-09	9.13431e-22
CDH2	6.19823e-08	1.12856	0.316	0.163	0.00226861	4.74235e-22	1.26355	0.368	0.162	1.73575e-17	6.19823e-08	9.4847e-22
STEAP2	3.35932e-12	3.59504	0.074	0.008	1.22954e-07	4.76483e-22	3.37429	0.095	0.008	1.74398e-17	3.35932e-12	9.52966e-22
SYT11	2.99912e-05	1.02895	0.368	0.254	1	4.96362e-22	1.57365	0.425	0.219	1.81673e-17	2.99912e-05	9.92724e-22
SLFN5	1.07701e-12	-1.95232	0.068	0.33	3.94197e-08	4.97552e-22	-2.57503	0.047	0.275	1.82109e-17	1.07701e-12	9.95104e-22
ELAVL3	8.02125e-18	2.42217	0.268	0.078	2.93586e-13	5.13164e-22	2.42806	0.219	0.063	1.87823e-17	8.02125e-18	1.02633e-21
MOB3B	5.74904e-09	-1.44669	0.116	0.321	0.00021042	5.70676e-22	-1.50283	0.114	0.38	2.08873e-17	5.74904e-09	1.14135e-21
PARP4	2.35851e-14	-1.76258	0.089	0.373	8.6324e-10	5.96676e-22	-1.55027	0.127	0.391	2.18389e-17	2.35851e-14	1.19335e-21
SREBF2	2.24427e-14	1.68959	0.5	0.292	8.21426e-10	5.99072e-22	1.60643	0.48	0.284	2.19266e-17	2.24427e-14	1.19814e-21
RNF213	6.28349e-22	-2.15738	0.237	0.589	2.29982e-17	3.01529e-16	-0.623773	0.284	0.539	1.10363e-11	3.01529e-16	1.2567e-21
RPL10A	3.64177e-08	1.69701	0.474	0.35	0.00133293	6.31032e-22	1.46291	0.547	0.369	2.30964e-17	3.64177e-08	1.26206e-21
CDH20	0.00116036	0.508753	0.395	0.271	1	6.431e-22	1.05388	0.45	0.217	2.35381e-17	0.00116036	1.2862e-21
AC009899.1	2.14227e-10	4.99276	0.042	0.002	7.84092e-06	6.67169e-22	5.47627	0.075	0.003	2.44191e-17	2.14227e-10	1.33434e-21
ANXA2	1.50627e-10	-1.26763	0.105	0.338	5.51309e-06	7.07775e-22	-2.27102	0.09	0.337	2.59053e-17	1.50627e-10	1.41555e-21
B4GALT6	7.27586e-22	4.86251	0.1	0.006	2.66304e-17	1.18074e-13	2.87788	0.085	0.015	4.32162e-09	1.18074e-13	1.45517e-21
FAM167A	6.21205e-12	4.88479	0.047	0.002	2.27367e-07	7.47587e-22	5.31521	0.08	0.005	2.73624e-17	6.21205e-12	1.49517e-21
SELL	0.029852	2.25194	0.021	0.006	1	7.63404e-22	5.48506	0.077	0.004	2.79414e-17	0.029852	1.52681e-21
LINC01896	5.13396e-13	3.70773	0.084	0.01	1.87908e-08	7.67148e-22	3.08436	0.112	0.014	2.80784e-17	5.13396e-13	1.5343e-21
UNC5D	7.93274e-22	4.63316	0.084	0.003	2.90346e-17	1.11338e-13	3.77413	0.067	0.008	4.07508e-09	1.11338e-13	1.58655e-21
PRELID2	5.11814e-12	-5.24359	0.005	0.217	1.87329e-07	8.65768e-22	-4.55745	0.012	0.217	3.1688e-17	5.11814e-12	1.73154e-21
OBI1-AS1	7.34592e-14	4.27674	0.095	0.012	2.68868e-09	9.15277e-22	2.23949	0.127	0.019	3.35001e-17	7.34592e-14	1.83055e-21
DLGAP1-AS5	1.68022e-20	4.89089	0.084	0.003	6.14977e-16	9.17929e-22	4.53535	0.082	0.005	3.35971e-17	1.68022e-20	1.83586e-21
CNTNAP2	8.63302e-14	3.86436	0.2	0.057	3.15977e-09	9.54047e-22	2.84741	0.206	0.058	3.49191e-17	8.63302e-14	1.90809e-21
CDHR1	9.55922e-22	8.30989	0.063	0	3.49877e-17	9.33674e-14	5.54295	0.042	0.001	3.41734e-09	9.33674e-14	1.91184e-21
SPATA6	9.99876e-09	-1.77462	0.047	0.226	0.000365965	9.99079e-22	-2.24064	0.05	0.28	3.65673e-17	9.99876e-09	1.99816e-21
KIAA0355	7.92877e-10	-1.03751	0.184	0.422	2.90201e-05	1.0196e-21	-1.51313	0.154	0.423	3.73185e-17	7.92877e-10	2.03921e-21
NAMPT	9.1656e-05	-0.79629	0.368	0.526	1	1.02626e-21	-1.77986	0.269	0.542	3.75622e-17	9.1656e-05	2.05252e-21
LINC00672	7.38461e-11	2.71997	0.105	0.02	2.70284e-06	1.03123e-21	3.19391	0.129	0.021	3.7744e-17	7.38461e-11	2.06246e-21
SC5D	1.1558e-05	1.2555	0.226	0.114	0.423036	1.03542e-21	2.02358	0.313	0.128	3.78974e-17	1.1558e-05	2.07084e-21
PITPNC1	6.69969e-14	1.15781	0.453	0.222	2.45215e-09	1.05522e-21	0.449748	0.535	0.283	3.86222e-17	6.69969e-14	2.11045e-21
MAN1A1	1.51369e-06	-1.53457	0.037	0.174	0.0554025	1.27719e-21	-3.66331	0.025	0.237	4.67466e-17	1.51369e-06	2.55439e-21
SRGAP2C	4.91921e-13	-2.83431	0.063	0.316	1.80048e-08	1.32779e-21	-1.86126	0.082	0.326	4.85984e-17	4.91921e-13	2.65558e-21
SUMO2	1.57706e-17	1.87327	0.437	0.198	5.77219e-13	1.34887e-21	1.45434	0.45	0.254	4.937e-17	1.57706e-17	2.69774e-21
CT69	1.10991e-14	-3.34618	0.021	0.283	4.06238e-10	1.37168e-21	-5.93948	0.002	0.199	5.02049e-17	1.10991e-14	2.74336e-21
CD86	7.13994e-08	-3.51079	0.005	0.146	0.00261329	1.37259e-21	-6.36164	0.005	0.202	5.0238e-17	7.13994e-08	2.74517e-21
MAP7D2	1.18962e-17	3.50912	0.121	0.015	4.35412e-13	1.48706e-21	3.26446	0.107	0.013	5.44278e-17	1.18962e-17	2.97412e-21
ELAVL4	1.55623e-21	3.90636	0.137	0.015	5.69594e-17	1.78023e-20	3.56363	0.107	0.014	6.51581e-16	1.78023e-20	3.11245e-21
KYNU	1.1855e-08	-7.48149	0	0.15	0.000433905	1.57534e-21	-5.95711	0.005	0.203	5.76589e-17	1.1855e-08	3.15067e-21
CTBS	1.55857e-08	-3.641	0.021	0.181	0.000570453	1.5796e-21	-3.45996	0.02	0.23	5.7815e-17	1.55857e-08	3.15921e-21
AMOTL1	2.90323e-14	2.42605	0.216	0.061	1.06261e-09	1.58436e-21	1.83162	0.276	0.102	5.79891e-17	2.90323e-14	3.16872e-21
HCLS1	1.05489e-05	-1.6106	0.026	0.142	0.386102	1.59698e-21	-5.59737	0.005	0.202	5.84512e-17	1.05489e-05	3.19397e-21
ELMOD1	1.68116e-21	7.608	0.074	0.001	6.15321e-17	1.7208e-14	5.96965	0.047	0.002	6.29831e-10	1.7208e-14	3.36232e-21
FER	9.31106e-11	-1.15991	0.258	0.517	3.40794e-06	1.70731e-21	-0.983446	0.333	0.61	6.24894e-17	9.31106e-11	3.41463e-21
CA8	6.415e-08	1.76539	0.1	0.025	0.00234795	1.8042e-21	1.87151	0.147	0.028	6.60356e-17	6.415e-08	3.6084e-21
NTN1	1.82573e-21	3.91783	0.121	0.01	6.68234e-17	1.44828e-18	2.70194	0.122	0.023	5.30086e-14	1.44828e-18	3.65145e-21
IGDCC3	1.89344e-06	2.76202	0.037	0.004	0.0693019	1.8665e-21	6.7185	0.065	0.001	6.83158e-17	1.89344e-06	3.733e-21
LINC02283	1.98475e-21	5.52201	0.074	0.001	7.26438e-17	3.63315e-16	5.6241	0.052	0.002	1.32977e-11	3.63315e-16	3.9695e-21
FIGN	1.0427e-12	1.9652	0.242	0.08	3.8164e-08	1.99571e-21	1.95043	0.274	0.099	7.3045e-17	1.0427e-12	3.99142e-21
DYNLT3	2.15781e-08	-1.31195	0.026	0.191	0.000789779	2.02258e-21	-5.25659	0.007	0.206	7.40285e-17	2.15781e-08	4.04516e-21
ZDBF2	8.70748e-21	2.59123	0.211	0.04	3.18702e-16	2.04214e-21	2.65574	0.192	0.051	7.47442e-17	8.70748e-21	4.08427e-21
JPT1	5.87382e-15	2.40393	0.2	0.051	2.14988e-10	2.19942e-21	1.98742	0.197	0.053	8.0501e-17	5.87382e-15	4.39884e-21
OSBPL11	0.00125284	1.43377	0.326	0.239	1	2.24733e-21	2.41323	0.455	0.285	8.22545e-17	0.00125284	4.49466e-21
TAFA1	2.1504e-08	4.28967	0.047	0.005	0.000787068	2.31642e-21	4.57469	0.102	0.012	8.47833e-17	2.1504e-08	4.63284e-21
NPM1	3.77695e-09	1.16476	0.479	0.323	0.00013824	2.39481e-21	1.43406	0.498	0.305	8.76525e-17	3.77695e-09	4.78962e-21
IL6ST	3.73548e-13	-1.11168	0.337	0.616	1.36722e-08	2.41045e-21	-1.29844	0.308	0.594	8.82249e-17	3.73548e-13	4.8209e-21
TFEC	3.82913e-10	-2.66064	0.016	0.206	1.4015e-05	2.59803e-21	-5.10225	0.007	0.205	9.50906e-17	3.82913e-10	5.19606e-21
SEZ6L2	7.03381e-06	1.34662	0.216	0.105	0.257445	2.61012e-21	2.20127	0.229	0.072	9.55329e-17	7.03381e-06	5.22024e-21
ANO4	3.19638e-17	-3.65189	0.126	0.426	1.16991e-12	2.62505e-21	-3.9581	0.112	0.329	9.60794e-17	3.19638e-17	5.2501e-21
CNOT2	4.56531e-17	-1.66104	0.326	0.642	1.67095e-12	2.63743e-21	-1.01887	0.383	0.666	9.65325e-17	4.56531e-17	5.27486e-21
CCDC91	2.39444e-06	-0.68355	0.263	0.452	0.0876388	2.71776e-21	-1.0069	0.211	0.506	9.94729e-17	2.39444e-06	5.43553e-21
IFNGR1	5.22616e-08	-1.11785	0.205	0.427	0.00191283	2.82767e-21	-1.44797	0.214	0.483	1.03496e-16	5.22616e-08	5.65534e-21
SEC31B	2.84391e-21	2.85435	0.2	0.035	1.0409e-16	2.78243e-14	2.36946	0.154	0.049	1.0184e-09	2.78243e-14	5.68781e-21
FYB1	2.65023e-08	-5.27958	0.011	0.16	0.000970009	2.86946e-21	-3.67407	0.02	0.227	1.05025e-16	2.65023e-08	5.73891e-21
AC134980.2	6.78107e-10	7.06679	0.026	0	2.48194e-05	2.89207e-21	5.75317	0.067	0.002	1.05853e-16	6.78107e-10	5.78413e-21
NPAS4	8.91363e-15	5.8594	0.047	0.001	3.26248e-10	2.93108e-21	6.16466	0.067	0.002	1.07281e-16	8.91363e-15	5.86217e-21
AC118549.1	7.51022e-13	-1.13471	0.158	0.442	2.74882e-08	2.99585e-21	-0.909733	0.167	0.441	1.09651e-16	7.51022e-13	5.99171e-21
PNISR	1.03951e-06	0.969929	0.658	0.638	0.0380471	3.05541e-21	0.960466	0.769	0.709	1.11831e-16	1.03951e-06	6.11083e-21
MLC1	2.40714e-08	3.87667	0.063	0.01	0.000881037	3.05829e-21	3.1468	0.122	0.019	1.11936e-16	2.40714e-08	6.11658e-21
NSRP1	7.83216e-10	-0.402025	0.253	0.534	2.86665e-05	3.14854e-21	-1.07648	0.239	0.546	1.1524e-16	7.83216e-10	6.29709e-21
CTNNA1	2.63556e-15	-1.01146	0.321	0.627	9.64642e-11	3.18604e-21	-0.936397	0.323	0.615	1.16612e-16	2.63556e-15	6.37208e-21
FAU	2.48591e-13	1.75035	0.521	0.328	9.09867e-09	3.22487e-21	1.61599	0.515	0.339	1.18033e-16	2.48591e-13	6.44974e-21
AC013652.1	0.000243176	3.56856	0.042	0.01	1	3.41839e-21	4.3224	0.1	0.011	1.25117e-16	0.000243176	6.83678e-21
ADIPOR2	7.76745e-16	-1.92336	0.168	0.481	2.84296e-11	3.46163e-21	-1.40148	0.209	0.485	1.26699e-16	7.76745e-16	6.92326e-21
RPL27	2.87416e-10	1.90288	0.416	0.249	1.05197e-05	3.48618e-21	1.6871	0.428	0.245	1.27598e-16	2.87416e-10	6.97236e-21
GPR137C	2.09948e-15	2.54841	0.253	0.078	7.6843e-11	3.64644e-21	2.35722	0.231	0.074	1.33463e-16	2.09948e-15	7.29289e-21
MX1	3.64998e-21	-4.06857	0.047	0.395	1.33593e-16	0.00957599	-1.16844	0.017	0.046	1	0.00957599	7.29996e-21
AC004949.1	3.65578e-21	4.66807	0.111	0.008	1.33805e-16	1.2595e-09	3.16349	0.06	0.011	4.60989e-05	1.2595e-09	7.31157e-21
ATP5MG	1.61385e-06	1.38991	0.358	0.225	0.0590684	3.95556e-21	1.41734	0.4	0.199	1.44777e-16	1.61385e-06	7.91111e-21
WWC2	7.46684e-07	-1.01499	0.126	0.3	0.0273294	4.23113e-21	-1.80522	0.1	0.344	1.54863e-16	7.46684e-07	8.46225e-21
AC090578.1	6.25652e-10	3.8998	0.079	0.012	2.28995e-05	4.26495e-21	4.16431	0.1	0.011	1.56101e-16	6.25652e-10	8.5299e-21
LINC01551	5.22768e-19	5.1817	0.079	0.003	1.91338e-14	4.46351e-21	4.37194	0.085	0.006	1.63369e-16	5.22768e-19	8.92702e-21
GPRIN3	9.41276e-05	-2.38033	0.032	0.128	1	4.47536e-21	-4.13705	0.02	0.223	1.63803e-16	9.41276e-05	8.95072e-21
LINC02731	2.62505e-10	3.22523	0.063	0.007	9.60796e-06	4.83973e-21	4.00068	0.087	0.007	1.77139e-16	2.62505e-10	9.67945e-21
NCAN	6.15896e-18	4.59635	0.089	0.006	2.25424e-13	5.0174e-21	2.18153	0.104	0.012	1.83642e-16	6.15896e-18	1.00348e-20
KDM4C	3.34768e-09	-0.664717	0.268	0.503	0.000122528	5.04006e-21	-1.02624	0.269	0.553	1.84471e-16	3.34768e-09	1.00801e-20
RTN3	0.0106462	0.610588	0.542	0.512	1	5.19959e-21	1.24053	0.639	0.502	1.9031e-16	0.0106462	1.03992e-20
MYEF2	2.1494e-10	1.60012	0.416	0.237	7.86703e-06	5.58551e-21	1.51787	0.458	0.261	2.04435e-16	2.1494e-10	1.1171e-20
LINC02008	2.41281e-09	3.74161	0.042	0.003	8.83114e-05	5.69993e-21	5.31494	0.077	0.005	2.08623e-16	2.41281e-09	1.13999e-20
FAM66D	1.56248e-06	2.37708	0.084	0.022	0.0571882	6.19887e-21	2.99216	0.152	0.032	2.26885e-16	1.56248e-06	1.23977e-20
GNAQ	3.60281e-09	-0.828232	0.405	0.641	0.000131867	6.66776e-21	-1.07081	0.46	0.698	2.44047e-16	3.60281e-09	1.33355e-20
SLCO5A1	6.68946e-21	3.36175	0.179	0.028	2.44841e-16	1.41929e-20	2.67995	0.139	0.027	5.19474e-16	1.41929e-20	1.33789e-20
SYCE1	1.11917e-09	3.42024	0.053	0.005	4.09629e-05	7.13653e-21	4.36807	0.077	0.005	2.61204e-16	1.11917e-09	1.42731e-20
AC083864.5	3.43406e-08	8.45903	0.021	0	0.0012569	7.45243e-21	4.90091	0.077	0.005	2.72766e-16	3.43406e-08	1.49049e-20
BCR	8.30733e-21	2.70028	0.232	0.05	3.04057e-16	1.1359e-18	2.09755	0.246	0.094	4.15749e-14	1.1359e-18	1.66147e-20
MYO10	0.0135716	0.496876	0.242	0.17	1	8.34169e-21	1.30173	0.398	0.192	3.05314e-16	0.0135716	1.66834e-20
HRK	8.59921e-21	3.49628	0.137	0.015	3.1474e-16	6.27848e-18	3.28115	0.09	0.011	2.29798e-13	6.27848e-18	1.71984e-20
RASSF3	4.79814e-08	-0.934868	0.047	0.213	0.00175617	1.04304e-20	-3.14116	0.037	0.249	3.81761e-16	4.79814e-08	2.08607e-20
APOD	0.00831156	1.21516	0.179	0.118	1	1.08986e-20	2.29232	0.266	0.1	3.989e-16	0.00831156	2.17972e-20
MAP4K4	4.82192e-08	-0.420589	0.663	0.85	0.00176487	1.11978e-20	-0.668622	0.602	0.832	4.09852e-16	4.82192e-08	2.23956e-20
MBNL2	8.16601e-15	-1.55619	0.353	0.62	2.98884e-10	1.12531e-20	-0.982564	0.378	0.638	4.11876e-16	8.16601e-15	2.25063e-20
DNAJC3	1.60787e-08	-1.41021	0.189	0.395	0.000588496	1.14511e-20	-1.47137	0.159	0.425	4.19123e-16	1.60787e-08	2.29023e-20
AC140912.1	2.06868e-08	3.90661	0.047	0.005	0.000757158	1.1512e-20	3.77189	0.092	0.009	4.21349e-16	2.06868e-08	2.30239e-20
INPP5D	3.30948e-06	-0.66551	0.021	0.145	0.12113	1.2319e-20	-4.73885	0.01	0.203	4.50887e-16	3.30948e-06	2.4638e-20
RALGPS2	1.35069e-07	2.09425	0.195	0.08	0.00494367	1.23525e-20	2.04179	0.289	0.115	4.52116e-16	1.35069e-07	2.47051e-20
NCR3LG1	3.63408e-14	3.07752	0.137	0.026	1.33011e-09	1.29995e-20	3.154	0.142	0.028	4.75796e-16	3.63408e-14	2.59991e-20
PLCXD2	6.96868e-07	2.59796	0.053	0.008	0.0255061	1.32288e-20	3.72136	0.092	0.009	4.84187e-16	6.96868e-07	2.64576e-20
VEPH1	7.81989e-06	3.39934	0.089	0.028	0.286216	1.36303e-20	3.35439	0.134	0.025	4.98884e-16	7.81989e-06	2.72607e-20
TTN-AS1	4.47145e-09	-1.76842	0.026	0.204	0.00016366	1.37696e-20	-2.75707	0.012	0.211	5.03982e-16	4.47145e-09	2.75392e-20
SEMA5B	8.76605e-20	6.23038	0.063	0.001	3.20846e-15	1.4304e-20	5.30293	0.062	0.001	5.23541e-16	8.76605e-20	2.8608e-20
AC011476.3	3.85639e-09	2.18602	0.111	0.026	0.000141148	1.45344e-20	2.52828	0.164	0.038	5.31972e-16	3.85639e-09	2.90687e-20
PLSCR1	1.4687e-20	-2.18502	0.111	0.481	5.37558e-16	7.72567e-16	-1.53243	0.1	0.306	2.82767e-11	7.72567e-16	2.9374e-20
COX7C	3.17654e-08	1.60376	0.389	0.24	0.00116264	1.56785e-20	1.3975	0.435	0.244	5.73847e-16	3.17654e-08	3.13569e-20
PLEKHM2	1.14703e-09	-1.19914	0.153	0.389	4.19824e-05	1.58877e-20	-1.33317	0.132	0.398	5.81505e-16	1.14703e-09	3.17754e-20
HTATIP2	1.16436e-14	-4.15299	0.016	0.274	4.26169e-10	1.5952e-20	-4.33026	0.012	0.207	5.83858e-16	1.16436e-14	3.1904e-20
KIAA0232	9.92919e-07	-0.539972	0.316	0.511	0.0363418	1.69203e-20	-1.04927	0.281	0.562	6.193e-16	9.92919e-07	3.38406e-20
BMPER	2.328e-10	3.90687	0.058	0.006	8.52071e-06	1.69458e-20	3.14347	0.114	0.017	6.20234e-16	2.328e-10	3.38916e-20
KCNMB4	3.28033e-15	-1.91445	0.147	0.447	1.20063e-10	1.94254e-20	-2.35987	0.134	0.364	7.1099e-16	3.28033e-15	3.88509e-20
THRA	1.40396e-08	1.83907	0.2	0.077	0.000513863	2.03466e-20	2.14429	0.259	0.096	7.44706e-16	1.40396e-08	4.06932e-20
NR3C1	7.06608e-11	-1.05095	0.358	0.598	2.58625e-06	2.05096e-20	-1.10951	0.323	0.594	7.50673e-16	7.06608e-11	4.10193e-20
PLAUR	3.38016e-09	-4.3051	0.011	0.177	0.000123717	2.08611e-20	-2.43214	0.032	0.246	7.63538e-16	3.38016e-09	4.17222e-20
STK4	3.96863e-07	-0.794309	0.268	0.479	0.0145256	2.13966e-20	-1.11778	0.209	0.48	7.83138e-16	3.96863e-07	4.27933e-20
TCEAL2	2.0801e-18	2.35953	0.274	0.075	7.61336e-14	2.14945e-20	1.997	0.231	0.076	7.86721e-16	2.0801e-18	4.2989e-20
BCL2L1	9.01861e-17	-2.21501	0.105	0.42	3.3009e-12	2.21653e-20	-1.44039	0.137	0.388	8.11272e-16	9.01861e-17	4.43306e-20
LRRC8C	5.32608e-10	-1.97198	0.011	0.195	1.9494e-05	2.23506e-20	-2.25892	0.04	0.25	8.18054e-16	5.32608e-10	4.47012e-20
SMAD9	2.0466e-11	1.8058	0.232	0.08	7.49076e-07	2.43578e-20	1.90064	0.256	0.092	8.91521e-16	2.0466e-11	4.87157e-20
ST3GAL1	9.03664e-08	-1.90533	0.026	0.179	0.0033075	2.45923e-20	-2.49112	0.052	0.269	9.00103e-16	9.03664e-08	4.91846e-20
NT5DC3	1.29321e-05	1.53215	0.179	0.083	0.473329	2.72749e-20	2.46931	0.261	0.095	9.98287e-16	1.29321e-05	5.45497e-20
SDC3	8.62109e-10	3.11023	0.132	0.035	3.15541e-05	2.75835e-20	2.68277	0.182	0.049	1.00958e-15	8.62109e-10	5.51669e-20
L1CAM	7.53959e-07	5.8214	0.026	0.001	0.0275956	2.78147e-20	5.33287	0.067	0.003	1.01804e-15	7.53959e-07	5.56293e-20
SUCLG2	8.73869e-09	-1.52714	0.058	0.242	0.000319845	2.81048e-20	-1.77302	0.104	0.345	1.02866e-15	8.73869e-09	5.62095e-20
DAB2	3.28564e-07	-1.41145	0.068	0.231	0.0120258	2.81533e-20	-2.06588	0.055	0.28	1.03044e-15	3.28564e-07	5.63066e-20
LURAP1L	2.73387e-13	-4.74711	0.026	0.263	1.00063e-08	2.87541e-20	-4.52673	0.012	0.205	1.05243e-15	2.73387e-13	5.75082e-20
REEP1	4.61575e-09	3.3499	0.058	0.007	0.000168941	2.88385e-20	3.54754	0.109	0.016	1.05552e-15	4.61575e-09	5.7677e-20
ITGAX	8.46532e-08	-3.7489	0.016	0.161	0.00309839	3.01333e-20	-4.38261	0.015	0.208	1.10291e-15	8.46532e-08	6.02667e-20
FUT8	5.3593e-08	-0.436176	0.179	0.388	0.00196156	3.03121e-20	-1.2605	0.164	0.425	1.10945e-15	5.3593e-08	6.06241e-20
MGAT5	6.16012e-13	-1.18142	0.163	0.454	2.25467e-08	3.1048e-20	-0.996841	0.284	0.555	1.13639e-15	6.16012e-13	6.20959e-20
FAM27C	0.000133156	1.55249	0.137	0.062	1	3.22995e-20	2.55471	0.206	0.063	1.18219e-15	0.000133156	6.4599e-20
RAB27B	5.05981e-17	3.65728	0.089	0.007	1.85194e-12	3.45422e-20	4.20265	0.082	0.006	1.26428e-15	5.05981e-17	6.90845e-20
ASIC2	0.000112685	3.83226	0.047	0.011	1	3.60792e-20	6.37816	0.07	0.003	1.32053e-15	0.000112685	7.21584e-20
AC116362.1	2.72526e-08	3.35101	0.1	0.024	0.000997474	3.74195e-20	3.53016	0.124	0.021	1.36959e-15	2.72526e-08	7.48391e-20
TCF7L1	3.78182e-20	2.70766	0.205	0.039	1.38418e-15	5.5803e-10	1.25572	0.177	0.075	2.04245e-05	5.5803e-10	7.56365e-20
ULK4	0.0395532	0.703375	0.147	0.22	1	3.83987e-20	-2.04185	0.075	0.304	1.40543e-15	0.0395532	7.67975e-20
MERTK	5.74578e-11	-2.45477	0.042	0.256	2.10301e-06	4.05112e-20	-2.68771	0.112	0.335	1.48275e-15	5.74578e-11	8.10224e-20
RTTN	3.63244e-06	-0.706456	0.142	0.311	0.132951	4.30776e-20	-1.7548	0.132	0.381	1.57668e-15	3.63244e-06	8.61552e-20
RPS15	3.84694e-15	1.88526	0.558	0.339	1.40802e-10	4.3538e-20	1.3705	0.522	0.342	1.59353e-15	3.84694e-15	8.7076e-20
CEPT1	1.51904e-07	-1.75726	0.084	0.257	0.00555984	4.62408e-20	-1.65625	0.09	0.326	1.69246e-15	1.51904e-07	9.24816e-20
LRRTM1	4.69601e-20	7.64557	0.058	0	1.71879e-15	1.05019e-08	4.34014	0.032	0.003	0.000384379	1.05019e-08	9.39203e-20
GCLM	1.5762e-11	-1.92375	0.053	0.277	5.76905e-07	4.98787e-20	-2.79071	0.047	0.258	1.82561e-15	1.5762e-11	9.97574e-20
RAPGEF5	9.08756e-09	-1.78965	0.179	0.384	0.000332614	5.07374e-20	-2.21147	0.142	0.378	1.85704e-15	9.08756e-09	1.01475e-19
SNHG5	0.00727077	0.591946	0.411	0.342	1	5.16502e-20	1.5513	0.488	0.307	1.89045e-15	0.00727077	1.033e-19
RAC3	1.6158e-16	6.53557	0.058	0.001	5.91399e-12	5.28669e-20	6.74519	0.057	0.001	1.93498e-15	1.6158e-16	1.05734e-19
ADGRA3	2.36487e-16	4.36224	0.105	0.012	8.65566e-12	5.39227e-20	2.41984	0.152	0.034	1.97363e-15	2.36487e-16	1.07845e-19
UST	4.05043e-16	2.16513	0.474	0.244	1.4825e-11	5.40902e-20	2.02201	0.445	0.272	1.97976e-15	4.05043e-16	1.0818e-19
SPIDR	3.1738e-08	-0.763927	0.205	0.425	0.00116164	5.46494e-20	-0.519515	0.241	0.506	2.00022e-15	3.1738e-08	1.09299e-19
AC018730.1	6.86686e-05	2.07214	0.1	0.037	1	5.79957e-20	2.62843	0.152	0.034	2.1227e-15	6.86686e-05	1.15991e-19
AC006230.1	1.89706e-07	-6.2223	0	0.127	0.00694345	5.82916e-20	-5.49653	0.002	0.185	2.13353e-15	1.89706e-07	1.16583e-19
RUBCNL	1.27247e-07	-4.46867	0.011	0.148	0.00465737	5.83406e-20	-7.79485	0	0.18	2.13532e-15	1.27247e-07	1.16681e-19
AC073365.1	5.95726e-20	4.65953	0.1	0.007	2.18042e-15	1.62174e-06	2.72355	0.035	0.006	0.0593573	1.62174e-06	1.19145e-19
GSPT2	2.36001e-07	1.94258	0.079	0.017	0.00863788	6.30581e-20	3.26821	0.117	0.019	2.30799e-15	2.36001e-07	1.26116e-19
THBS2	6.36394e-20	3.32222	0.126	0.013	2.32927e-15	1.17243e-17	3.21205	0.104	0.017	4.29121e-13	1.17243e-17	1.27279e-19
MYOF	2.76513e-08	-1.5068	0.032	0.197	0.00101206	6.43472e-20	-3.30653	0.022	0.219	2.35517e-15	2.76513e-08	1.28694e-19
TANK	1.56235e-13	-1.45311	0.189	0.483	5.71837e-09	6.61825e-20	-1.11672	0.276	0.54	2.42235e-15	1.56235e-13	1.32365e-19
BCAT1	1.52849e-12	-2.016	0.058	0.303	5.59443e-08	6.774e-20	-2.2545	0.085	0.31	2.47935e-15	1.52849e-12	1.3548e-19
ENTPD1	4.37092e-05	-1.57872	0.037	0.145	1	6.78473e-20	-2.40071	0.055	0.27	2.48328e-15	4.37092e-05	1.35695e-19
PRXL2A	0.000131578	1.44313	0.158	0.078	1	7.25053e-20	1.71603	0.269	0.104	2.65377e-15	0.000131578	1.45011e-19
CDK13	3.66802e-12	-0.989689	0.342	0.622	1.34253e-07	7.52497e-20	-0.672237	0.348	0.627	2.75422e-15	3.66802e-12	1.50499e-19
TNFRSF10D	9.67369e-10	-6.73536	0	0.169	3.54067e-05	7.72683e-20	-2.87167	0.012	0.203	2.8281e-15	9.67369e-10	1.54537e-19
SRI	7.17023e-05	1.51122	0.284	0.184	1	8.02067e-20	1.96553	0.391	0.207	2.93565e-15	7.17023e-05	1.60413e-19
AC012078.2	8.02636e-20	8.16606	0.063	0.001	2.93773e-15	2.72817e-10	4.5152	0.037	0.003	9.98537e-06	2.72817e-10	1.60527e-19
SYTL3	4.24579e-05	-1.04688	0.016	0.112	1	8.13784e-20	-1.17438	0.022	0.22	2.97853e-15	4.24579e-05	1.62757e-19
CNTN6	8.25015e-20	3.7628	0.089	0.005	3.01964e-15	2.36035e-06	3.17236	0.037	0.007	0.0863913	2.36035e-06	1.65003e-19
KIAA1549	2.22147e-19	3.25304	0.179	0.031	8.13079e-15	8.67816e-20	2.41234	0.172	0.043	3.17629e-15	2.22147e-19	1.73563e-19
ITGA2	3.10375e-12	-3.64396	0.011	0.229	1.13601e-07	8.79637e-20	-2.97936	0.015	0.205	3.21956e-15	3.10375e-12	1.75927e-19
PRDX2	2.00017e-05	1.50412	0.174	0.081	0.732082	8.8021e-20	1.85492	0.244	0.087	3.22166e-15	2.00017e-05	1.76042e-19
RPL8	2.33226e-09	1.36217	0.495	0.336	8.53632e-05	9.02227e-20	1.24689	0.532	0.356	3.30224e-15	2.33226e-09	1.80445e-19
BBS9	7.48868e-13	-1.55285	0.079	0.345	2.74093e-08	9.02934e-20	-1.49192	0.144	0.393	3.30483e-15	7.48868e-13	1.80587e-19
PECAM1	3.79638e-07	-2.46775	0.037	0.182	0.0138951	9.7569e-20	-3.56447	0.042	0.249	3.57112e-15	3.79638e-07	1.95138e-19
TMED5	1.56677e-16	-2.68293	0.079	0.384	5.73453e-12	9.8801e-20	-1.47421	0.102	0.343	3.61622e-15	1.56677e-16	1.97602e-19
LHFPL2	7.92044e-09	-0.885708	0.142	0.364	0.000289896	1.00607e-19	-1.34683	0.149	0.399	3.68232e-15	7.92044e-09	2.01214e-19
PCED1B	0.00138065	-1.1168	0.021	0.089	1	1.03673e-19	-3.41517	0.015	0.204	3.79455e-15	0.00138065	2.07347e-19
FAM171A1	0.254334	1.0518	0.179	0.154	1	1.12552e-19	2.58502	0.328	0.152	4.1195e-15	0.254334	2.25103e-19
CBWD5	3.49229e-11	-1.893	0.121	0.364	1.27821e-06	1.12923e-19	-1.62654	0.102	0.34	4.13308e-15	3.49229e-11	2.25845e-19
TRERF1	1.16153e-19	2.93156	0.168	0.027	4.25131e-15	1.35421e-14	2.23412	0.147	0.043	4.95654e-10	1.35421e-14	2.32306e-19
SLC11A2	8.38683e-09	-1.18948	0.195	0.416	0.000306966	1.24803e-19	-1.27004	0.182	0.438	4.56793e-15	8.38683e-09	2.49607e-19
BNC2	8.17779e-05	-2.14689	0.053	0.159	1	1.27075e-19	-2.82981	0.047	0.254	4.65109e-15	8.17779e-05	2.54151e-19
ANO8	7.05729e-11	3.10768	0.084	0.012	2.58304e-06	1.36858e-19	3.35006	0.144	0.032	5.00914e-15	7.05729e-11	2.73716e-19
SRP14	5.54737e-07	1.263	0.395	0.251	0.0203039	1.4135e-19	1.21684	0.463	0.269	5.17354e-15	5.54737e-07	2.82699e-19
IFI44L	1.4637e-19	-3.17652	0.063	0.403	5.35728e-15	0.0271011	-1.20324	0.015	0.037	1	0.0271011	2.9274e-19
NDUFC2	3.35401e-07	1.49973	0.205	0.091	0.012276	1.50296e-19	1.82538	0.259	0.096	5.50097e-15	3.35401e-07	3.00591e-19
RPL7A	5.92395e-09	1.6807	0.5	0.368	0.000216823	1.50487e-19	1.39903	0.567	0.41	5.50798e-15	5.92395e-09	3.00974e-19
GRAMD2B	0.109155	1.03238	0.205	0.169	1	1.53578e-19	1.94659	0.391	0.213	5.62109e-15	0.109155	3.07155e-19
SRPX	1.25444e-09	3.81057	0.074	0.011	4.59139e-05	1.56619e-19	2.33597	0.144	0.031	5.73242e-15	1.25444e-09	3.13238e-19
SLC6A6	7.03988e-08	-1.5234	0.068	0.24	0.00257667	1.62113e-19	-2.26819	0.042	0.249	5.9335e-15	7.03988e-08	3.24226e-19
AGFG2	1.0172e-10	3.68427	0.095	0.017	3.72307e-06	1.66735e-19	3.25121	0.124	0.023	6.10268e-15	1.0172e-10	3.33471e-19
SOX5	7.1109e-15	1.3935	0.321	0.114	2.60266e-10	1.68025e-19	0.680104	0.363	0.155	6.14987e-15	7.1109e-15	3.36049e-19
MAP3K20	2.10253e-07	-1.45224	0.032	0.183	0.00769548	1.70797e-19	-2.45422	0.057	0.268	6.25136e-15	2.10253e-07	3.41595e-19
AC011451.3	7.55268e-13	2.85445	0.079	0.008	2.76436e-08	1.77213e-19	3.97794	0.082	0.007	6.48616e-15	7.55268e-13	3.54425e-19
RPL31	2.39943e-12	1.91687	0.584	0.43	8.78217e-08	1.84456e-19	1.54754	0.56	0.405	6.75127e-15	2.39943e-12	3.68912e-19
RPL4	1.10912e-09	1.5992	0.5	0.355	4.05949e-05	1.86818e-19	1.58496	0.517	0.353	6.83774e-15	1.10912e-09	3.73637e-19
AC062021.1	1.87405e-15	4.89757	0.063	0.003	6.8592e-11	1.93259e-19	5.63306	0.065	0.003	7.07348e-15	1.87405e-15	3.86519e-19
IL1R1	3.67167e-06	-1.53002	0.053	0.189	0.134387	1.94701e-19	-4.63913	0.02	0.209	7.12623e-15	3.67167e-06	3.89401e-19
SYNE1	0.00272496	0.53387	0.374	0.273	1	1.96784e-19	0.953501	0.49	0.273	7.20248e-15	0.00272496	3.93567e-19
SEL1L	5.62537e-18	-1.6083	0.195	0.537	2.05894e-13	1.98256e-19	-1.19715	0.256	0.512	7.25637e-15	5.62537e-18	3.96512e-19
PTBP2	1.14773e-08	-0.647777	0.289	0.527	0.000420082	2.03027e-19	-0.883659	0.294	0.58	7.43099e-15	1.14773e-08	4.06054e-19
F5	5.19078e-05	3.80097	0.037	0.006	1	2.05586e-19	4.93194	0.077	0.006	7.52467e-15	5.19078e-05	4.11173e-19
PANTR1	1.78083e-12	2.04051	0.211	0.064	6.51801e-08	2.11612e-19	1.97803	0.231	0.078	7.7452e-15	1.78083e-12	4.23223e-19
AC040168.1	0.00131473	1.82045	0.063	0.023	1	2.1588e-19	3.12081	0.122	0.021	7.90142e-15	0.00131473	4.3176e-19
TRAPPC9	1.37363e-11	-0.970998	0.179	0.443	5.02762e-07	2.1658e-19	-1.04739	0.214	0.491	7.92704e-15	1.37363e-11	4.3316e-19
ABCA5	2.13894e-09	-3.09268	0.037	0.22	7.82875e-05	2.33052e-19	-3.22574	0.02	0.212	8.52993e-15	2.13894e-09	4.66104e-19
TAGLN3	3.44625e-07	2.35227	0.1	0.028	0.0126136	2.33441e-19	2.94806	0.122	0.021	8.54417e-15	3.44625e-07	4.66882e-19
VPS8	1.43766e-08	-0.908363	0.237	0.463	0.000526198	2.36301e-19	-1.15632	0.216	0.487	8.64886e-15	1.43766e-08	4.72603e-19
PIK3AP1	2.92014e-10	-2.92886	0.005	0.189	1.0688e-05	2.42949e-19	-3.35305	0.02	0.21	8.89218e-15	2.92014e-10	4.85898e-19
CYFIP1	3.4931e-07	-1.54277	0.079	0.245	0.0127851	2.50192e-19	-1.22025	0.119	0.36	9.15729e-15	3.4931e-07	5.00385e-19
GRIN2A	2.57841e-19	4.3123	0.142	0.019	9.43725e-15	5.06258e-10	3.28784	0.077	0.018	1.85296e-05	5.06258e-10	5.15683e-19
TNFRSF1B	3.80006e-06	-1.72897	0.005	0.114	0.139086	2.58809e-19	-5.86084	0.002	0.179	9.47268e-15	3.80006e-06	5.17618e-19
PLD3	2.61342e-07	-1.38135	0.095	0.265	0.00956536	2.71762e-19	-1.99078	0.085	0.308	9.94678e-15	2.61342e-07	5.43525e-19
HS3ST5	1.33455e-10	-4.4772	0.037	0.234	4.88457e-06	2.76458e-19	-3.55114	0.02	0.209	1.01187e-14	1.33455e-10	5.52917e-19
AC079352.1	0.000276029	1.57123	0.079	0.028	1	2.76488e-19	2.2397	0.147	0.032	1.01197e-14	0.000276029	5.52976e-19
TACC2	2.90773e-19	3.27768	0.179	0.032	1.06426e-14	6.38897e-18	2.1607	0.211	0.072	2.33843e-13	6.38897e-18	5.81546e-19
A2M	1.10684e-05	-3.39204	0.016	0.122	0.405115	2.97914e-19	-3.01789	0.027	0.223	1.0904e-14	1.10684e-05	5.95829e-19
ASXL3	0.0151191	1.21495	0.142	0.087	1	2.98462e-19	2.29718	0.214	0.069	1.0924e-14	0.0151191	5.96924e-19
BMPR1A	1.46768e-11	1.84666	0.426	0.232	5.37187e-07	2.98649e-19	1.85035	0.47	0.308	1.09309e-14	1.46768e-11	5.97298e-19
PRKCH	1.52982e-07	-1.33653	0.068	0.238	0.00559929	3.02515e-19	-1.67462	0.06	0.279	1.10724e-14	1.52982e-07	6.0503e-19
ST5	2.46473e-11	1.7985	0.263	0.099	9.02116e-07	3.12708e-19	1.68263	0.336	0.157	1.14454e-14	2.46473e-11	6.25416e-19
AC091885.2	2.7414e-13	6.96348	0.037	0	1.00338e-08	3.90588e-19	6.46558	0.055	0.001	1.42959e-14	2.7414e-13	7.81176e-19
STMN3	5.77332e-19	3.41748	0.132	0.016	2.11309e-14	3.91438e-19	2.91011	0.129	0.025	1.4327e-14	5.77332e-19	7.82876e-19
CBWD1	1.22084e-14	-2.48458	0.068	0.343	4.46841e-10	4.01372e-19	-1.74414	0.095	0.318	1.46906e-14	1.22084e-14	8.02745e-19
TACC1	9.8539e-09	-0.878385	0.284	0.506	0.000360663	4.09595e-19	-1.25994	0.261	0.528	1.49916e-14	9.8539e-09	8.19191e-19
LATS2	7.81773e-08	-2.60493	0.021	0.17	0.00286137	4.10218e-19	-3.41951	0.007	0.188	1.50144e-14	7.81773e-08	8.20435e-19
KIF7	5.11774e-11	3.69674	0.068	0.008	1.87314e-06	4.18939e-19	3.24872	0.102	0.014	1.53336e-14	5.11774e-11	8.37879e-19
FRMD6	1.88047e-17	2.43183	0.247	0.066	6.88272e-13	4.24612e-19	2.30244	0.231	0.08	1.55412e-14	1.88047e-17	8.49223e-19
LINC02006	4.83797e-19	6.65094	0.079	0.003	1.77075e-14	1.78402e-07	4.22129	0.045	0.008	0.00652968	1.78402e-07	9.67594e-19
TSC22D4	1.86342e-07	1.55928	0.205	0.087	0.0068203	5.03994e-19	2.28684	0.254	0.098	1.84467e-14	1.86342e-07	1.00799e-18
ATG4C	1.43959e-07	-1.07668	0.095	0.275	0.00526903	5.25287e-19	-1.93196	0.095	0.316	1.9226e-14	1.43959e-07	1.05057e-18
SUPT3H	4.72494e-12	-1.63527	0.374	0.593	1.72938e-07	5.47129e-19	-1.44987	0.321	0.56	2.00255e-14	4.72494e-12	1.09426e-18
RPS6KC1	2.45831e-11	-0.897171	0.247	0.521	8.99766e-07	5.48072e-19	-0.897462	0.244	0.521	2.006e-14	2.45831e-11	1.09614e-18
DDX60L	6.0403e-19	-3.04486	0.132	0.454	2.21081e-14	1.57272e-11	-1.36093	0.119	0.278	5.75632e-07	1.57272e-11	1.20806e-18
AL139351.3	4.55728e-11	-7.11509	0	0.192	1.66801e-06	6.15217e-19	-4.76649	0.007	0.185	2.25176e-14	4.55728e-11	1.23043e-18
HSPB8	3.12007e-13	3.07019	0.095	0.012	1.14198e-08	6.16226e-19	2.65633	0.137	0.028	2.25545e-14	3.12007e-13	1.23245e-18
MCUB	4.35462e-06	-0.691004	0.084	0.233	0.159383	6.49308e-19	-1.7559	0.052	0.263	2.37653e-14	4.35462e-06	1.29862e-18
PPP1R9A	0.000224458	0.87128	0.353	0.24	1	6.54459e-19	1.42992	0.42	0.221	2.39539e-14	0.000224458	1.30892e-18
USP11	3.62202e-17	1.90515	0.289	0.091	1.32569e-12	7.00447e-19	2.13118	0.246	0.093	2.56371e-14	3.62202e-17	1.40089e-18
MT-ND5	4.0701e-09	0.68997	0.974	0.966	0.00014897	7.06174e-19	0.661433	0.973	0.96	2.58467e-14	4.0701e-09	1.41235e-18
AL049749.1	1.97954e-11	6.29857	0.037	0.001	7.24533e-07	7.06195e-19	6.40614	0.057	0.001	2.58474e-14	1.97954e-11	1.41239e-18
SNRPN	0.00122842	1.16989	0.179	0.102	1	7.15976e-19	1.97452	0.254	0.098	2.62054e-14	0.00122842	1.43195e-18
LINC01351	8.72697e-06	2.92646	0.032	0.003	0.319416	7.19273e-19	5.60271	0.057	0.001	2.63261e-14	8.72697e-06	1.43855e-18
TRAPPC10	3.67471e-06	-0.680329	0.195	0.378	0.134498	7.22194e-19	-1.20035	0.169	0.436	2.6433e-14	3.67471e-06	1.44439e-18
ID2	1.75617e-11	1.69472	0.332	0.148	6.42774e-07	7.42912e-19	1.50414	0.448	0.244	2.71913e-14	1.75617e-11	1.48582e-18
TP53BP1	1.94331e-09	1.57057	0.479	0.314	7.11273e-05	8.36075e-19	1.48055	0.465	0.285	3.06012e-14	1.94331e-09	1.67215e-18
NCKAP1L	1.37744e-06	-3.42794	0.005	0.122	0.0504157	8.59303e-19	-4.80484	0.005	0.18	3.14513e-14	1.37744e-06	1.71861e-18
RPH3A	1.66528e-09	3.65489	0.105	0.024	6.09508e-05	8.86034e-19	3.36309	0.134	0.028	3.24297e-14	1.66528e-09	1.77207e-18
B4GALT1	1.53445e-07	-1.77102	0.026	0.177	0.00561625	8.87735e-19	-3.03037	0.03	0.222	3.2492e-14	1.53445e-07	1.77547e-18
CARD8	9.85361e-06	-0.943968	0.089	0.228	0.360652	9.1217e-19	-2.11944	0.072	0.284	3.33863e-14	9.85361e-06	1.82434e-18
UQCR10	1.77841e-08	1.97475	0.174	0.062	0.000650917	9.84591e-19	2.09399	0.214	0.071	3.6037e-14	1.77841e-08	1.96918e-18
RAPGEF1	0.000247418	-0.577122	0.237	0.369	1	1.04129e-18	-1.66864	0.224	0.451	3.81122e-14	0.000247418	2.08258e-18
PTPRS	3.96278e-08	1.56142	0.368	0.213	0.00145042	1.05167e-18	1.68179	0.378	0.196	3.8492e-14	3.96278e-08	2.10333e-18
LINC00839	1.30862e-11	5.343	0.042	0.001	4.78968e-07	1.13947e-18	4.27943	0.077	0.006	4.17056e-14	1.30862e-11	2.27893e-18
GK	3.70646e-07	-1.73858	0.095	0.265	0.013566	1.15431e-18	-2.24348	0.095	0.313	4.22488e-14	3.70646e-07	2.30862e-18
ANGPT2	5.5764e-11	-4.00819	0.042	0.257	2.04102e-06	1.15472e-18	-3.12311	0.082	0.296	4.22639e-14	5.5764e-11	2.30944e-18
AC092691.3	1.16041e-18	3.48783	0.111	0.01	4.24721e-14	1.14109e-11	3.01517	0.062	0.009	4.17651e-07	1.14109e-11	2.32082e-18
UNC5A	3.43406e-08	7.21394	0.021	0	0.0012569	1.19703e-18	4.83456	0.06	0.002	4.38123e-14	3.43406e-08	2.39405e-18
GABPB1-AS1	0.0192561	0.73191	0.384	0.321	1	1.20608e-18	1.24245	0.532	0.359	4.41439e-14	0.0192561	2.41217e-18
KNDC1	6.5647e-08	4.9116	0.037	0.003	0.00240275	1.3517e-18	4.54885	0.075	0.006	4.94734e-14	6.5647e-08	2.70339e-18
HUNK	1.37841e-18	5.09595	0.095	0.007	5.04514e-14	4.15496e-08	3.0967	0.042	0.006	0.00152076	4.15496e-08	2.75683e-18
STEAP1B	6.88919e-06	-1.2774	0.026	0.146	0.252151	1.50251e-18	-4.52282	0.022	0.205	5.49934e-14	6.88919e-06	3.00502e-18
SGK1	5.97971e-17	-1.61717	0.316	0.62	2.18863e-12	1.52072e-18	-1.58048	0.313	0.535	5.56599e-14	5.97971e-17	3.04144e-18
HERC5	1.61382e-18	-3.74777	0.047	0.37	5.90674e-14	8.41463e-06	-1.39425	0.017	0.08	0.307984	8.41463e-06	3.22764e-18
NAV1	0.0222099	1.13258	0.374	0.328	1	1.62051e-18	1.55459	0.512	0.343	5.93123e-14	0.0222099	3.24102e-18
MGAT1	1.53769e-10	-2.26321	0.047	0.254	5.6281e-06	1.6639e-18	-2.32372	0.055	0.257	6.09005e-14	1.53769e-10	3.3278e-18
RIC1	1.85926e-07	-1.11458	0.195	0.389	0.00680506	1.66473e-18	-0.936554	0.174	0.428	6.09309e-14	1.85926e-07	3.32947e-18
CDO1	2.83741e-08	3.52553	0.063	0.01	0.00103852	1.70059e-18	3.94865	0.087	0.01	6.22433e-14	2.83741e-08	3.40118e-18
LINC01550	1.64394e-06	4.57784	0.032	0.003	0.0601699	1.75217e-18	4.54402	0.07	0.005	6.41312e-14	1.64394e-06	3.50434e-18
CALCRL	4.01757e-07	-0.122593	0.326	0.156	0.0147047	1.7999e-18	0.214493	0.453	0.214	6.58783e-14	4.01757e-07	3.59981e-18
CADM3	6.48861e-12	3.64721	0.058	0.004	2.3749e-07	1.90671e-18	3.66443	0.07	0.005	6.97877e-14	6.48861e-12	3.81343e-18
CCNY	6.0879e-07	-0.480464	0.395	0.617	0.0222823	1.98963e-18	-0.598383	0.361	0.647	7.28224e-14	6.0879e-07	3.97926e-18
RPL17	1.94439e-06	1.15855	0.558	0.479	0.0711666	2.06177e-18	1.18278	0.58	0.436	7.54629e-14	1.94439e-06	4.12354e-18
ALK	2.07139e-18	3.60125	0.179	0.034	7.5815e-14	7.22199e-14	3.50611	0.109	0.026	2.64332e-09	7.22199e-14	4.14278e-18
CD14	0.000114467	-2.78748	0.016	0.102	1	2.15336e-18	-3.86391	0.032	0.219	7.88149e-14	0.000114467	4.30671e-18
STAG1	2.06807e-08	-0.483	0.426	0.652	0.000756935	2.16996e-18	-0.830761	0.463	0.69	7.94228e-14	2.06807e-08	4.33992e-18
SERPINB1	4.94854e-09	-4.15161	0.005	0.167	0.000181122	2.19472e-18	-4.78861	0.01	0.184	8.03289e-14	4.94854e-09	4.38943e-18
WDPCP	6.61539e-08	-0.710586	0.258	0.468	0.0024213	2.22427e-18	-1.1918	0.231	0.475	8.14105e-14	6.61539e-08	4.44854e-18
FAR2	7.40366e-09	-3.00994	0.042	0.22	0.000270981	2.24258e-18	-2.32116	0.035	0.229	8.20807e-14	7.40366e-09	4.48516e-18
CD163L1	2.84849e-08	-7.14387	0	0.143	0.00104258	2.25229e-18	-3.67878	0.01	0.185	8.24359e-14	2.84849e-08	4.50457e-18
SQSTM1	4.13185e-11	-0.8813	0.411	0.695	1.5123e-06	2.33118e-18	-0.908101	0.378	0.659	8.53235e-14	4.13185e-11	4.66236e-18
AC099792.1	2.3693e-18	5.80396	0.068	0.002	8.67188e-14	2.6368e-17	4.05729	0.092	0.013	9.65096e-13	2.6368e-17	4.73861e-18
CA12	4.07474e-08	3.53493	0.068	0.012	0.00149139	2.38651e-18	3.34239	0.095	0.012	8.73485e-14	4.07474e-08	4.77301e-18
RPL29	1.07828e-08	2.07079	0.384	0.242	0.00039466	2.43411e-18	1.50112	0.448	0.272	8.90908e-14	1.07828e-08	4.86822e-18
LINC00937	1.40025e-10	3.66266	0.084	0.013	5.12504e-06	2.46134e-18	3.89293	0.092	0.012	9.00875e-14	1.40025e-10	4.92268e-18
IKZF1	2.29832e-06	-2.8519	0.005	0.118	0.0841206	2.50988e-18	-5.70336	0.005	0.175	9.18643e-14	2.29832e-06	5.01977e-18
USP43	2.51426e-18	6.70942	0.068	0.002	9.20246e-14	1.77555e-09	4.57889	0.035	0.003	6.49868e-05	1.77555e-09	5.02853e-18
DRAM2	1.34477e-05	-1.35995	0.053	0.179	0.492198	2.51927e-18	-2.28066	0.037	0.234	9.22079e-14	1.34477e-05	5.03854e-18
SGMS1	1.06006e-11	-1.07513	0.332	0.598	3.87991e-07	2.57679e-18	-0.878546	0.341	0.611	9.43131e-14	1.06006e-11	5.15358e-18
RHBDF2	2.8819e-08	-3.39996	0.011	0.162	0.0010548	2.64297e-18	1.00785	0.02	0.205	9.67352e-14	2.8819e-08	5.28593e-18
EFCAB13	5.08276e-05	-1.11107	0.116	0.247	1	2.78552e-18	-1.5592	0.09	0.313	1.01953e-13	5.08276e-05	5.57104e-18
ZNF462	9.37502e-08	1.35909	0.374	0.208	0.00343135	2.79814e-18	1.33422	0.403	0.204	1.02415e-13	9.37502e-08	5.59627e-18
MBOAT2	2.52585e-06	1.05583	0.405	0.256	0.0924488	2.93617e-18	1.09097	0.435	0.231	1.07467e-13	2.52585e-06	5.87233e-18
MIR155HG	8.69044e-10	-5.18113	0.016	0.195	3.18079e-05	2.98054e-18	-4.57857	0.012	0.187	1.09091e-13	8.69044e-10	5.96108e-18
SLC44A1	1.00098e-16	-1.89377	0.3	0.587	3.6637e-12	3.04971e-18	-1.68737	0.323	0.528	1.11623e-13	1.00098e-16	6.09943e-18
PTPRG	3.68202e-12	0.628136	0.411	0.182	1.34766e-07	3.30076e-18	0.398683	0.532	0.276	1.20811e-13	3.68202e-12	6.60153e-18
TRIM38	5.97957e-08	-2.27023	0.011	0.156	0.00218858	3.44014e-18	-4.60519	0.007	0.179	1.25913e-13	5.97957e-08	6.88028e-18
NPAS3	0.0753402	0.45146	0.437	0.383	1	3.4965e-18	0.83935	0.582	0.337	1.27976e-13	0.0753402	6.99301e-18
SGK3	5.19864e-13	-1.11564	0.211	0.503	1.90275e-08	3.50572e-18	-0.964967	0.264	0.531	1.28313e-13	5.19864e-13	7.01145e-18
SPARC	2.42322e-06	1.7857	0.263	0.142	0.0886924	3.53059e-18	1.41109	0.405	0.228	1.29223e-13	2.42322e-06	7.06118e-18
SYP	7.91957e-12	1.93229	0.195	0.058	2.89864e-07	3.53261e-18	2.25524	0.189	0.057	1.29297e-13	7.91957e-12	7.06522e-18
GOLGA4	4.48927e-10	-0.591641	0.511	0.814	1.64312e-05	3.55621e-18	-0.707177	0.495	0.784	1.30161e-13	4.48927e-10	7.11242e-18
STK32A-AS1	3.6316e-18	6.37578	0.063	0.001	1.3292e-13	1.74144e-09	5.00148	0.032	0.002	6.37384e-05	1.74144e-09	7.2632e-18
KLHL13	6.85359e-13	3.02085	0.142	0.03	2.50848e-08	3.63776e-18	1.73768	0.169	0.045	1.33146e-13	6.85359e-13	7.27553e-18
AC016716.2	3.81873e-18	6.53259	0.058	0.001	1.39769e-13	6.56738e-12	4.07221	0.042	0.003	2.40373e-07	6.56738e-12	7.63746e-18
ADAMTS20	3.90316e-18	6.44387	0.063	0.001	1.42859e-13	1.92122e-09	2.99579	0.032	0.002	7.03186e-05	1.92122e-09	7.80631e-18
FOXG1-AS1	4.08772e-18	6.75704	0.058	0.001	1.49615e-13	4.45409e-16	5.15806	0.055	0.003	1.63024e-11	4.45409e-16	8.17544e-18
C21orf62	8.10502e-07	3.2891	0.068	0.015	0.0296652	4.14271e-18	3.53212	0.107	0.017	1.51628e-13	8.10502e-07	8.28543e-18
TCP1	6.73919e-08	2.59501	0.353	0.215	0.00246661	4.21063e-18	2.05907	0.398	0.234	1.54113e-13	6.73919e-08	8.42126e-18
SMAP2	0.000418786	-1.06971	0.137	0.25	1	4.29125e-18	-2.20241	0.112	0.329	1.57064e-13	0.000418786	8.58251e-18
FRYL	2.29138e-08	-0.58504	0.463	0.729	0.000838669	4.51295e-18	-0.554946	0.473	0.75	1.65179e-13	2.29138e-08	9.02591e-18
FBXW7	7.09619e-07	-0.483288	0.311	0.542	0.0259728	4.57058e-18	-0.90089	0.291	0.562	1.67288e-13	7.09619e-07	9.14117e-18
STAT2	4.60445e-18	-1.66382	0.111	0.458	1.68527e-13	9.9936e-12	-1.04922	0.124	0.296	3.65776e-07	9.9936e-12	9.2089e-18
MARCH1	2.0987e-05	0.982825	0.605	0.515	0.768147	4.65383e-18	0.933504	0.714	0.486	1.70335e-13	2.0987e-05	9.30765e-18
CAMK2G	6.62651e-12	2.29477	0.253	0.093	2.42537e-07	4.79813e-18	1.87733	0.299	0.133	1.75616e-13	6.62651e-12	9.59625e-18
CYTH1	1.60232e-07	-1.16075	0.179	0.364	0.00586466	4.82925e-18	-1.33004	0.179	0.419	1.76756e-13	1.60232e-07	9.65851e-18
CARMIL1	0.00647872	0.325245	0.047	0.114	1	5.04059e-18	-3.68025	0.015	0.191	1.84491e-13	0.00647872	1.00812e-17
PCDH19	5.08531e-18	4.84935	0.089	0.006	1.86127e-13	9.94801e-18	4.01746	0.072	0.006	3.64107e-13	9.94801e-18	1.01706e-17
LIN7A	5.44382e-18	2.7378	0.142	0.02	1.99249e-13	4.38477e-09	0.860279	0.132	0.049	0.000160487	4.38477e-09	1.08876e-17
AC104123.1	5.61152e-10	-3.27264	0.047	0.243	2.05387e-05	5.53368e-18	-2.05684	0.095	0.311	2.02538e-13	5.61152e-10	1.10674e-17
SV2A	3.17481e-07	2.1727	0.142	0.05	0.0116201	5.60948e-18	2.59689	0.157	0.04	2.05313e-13	3.17481e-07	1.1219e-17
TBC1D1	2.91458e-07	-1.97129	0.074	0.235	0.0106677	5.75224e-18	-1.56852	0.114	0.344	2.10538e-13	2.91458e-07	1.15045e-17
PGAP1	5.78898e-18	1.79913	0.558	0.307	2.11882e-13	2.82226e-17	1.409	0.455	0.278	1.03298e-12	2.82226e-17	1.1578e-17
HSP90B1	1.77435e-11	-1.63601	0.337	0.584	6.49431e-07	5.90611e-18	-1.62369	0.388	0.612	2.1617e-13	1.77435e-11	1.18122e-17
PEX5L	2.11609e-17	-2.60297	0.047	0.362	7.7451e-13	6.32383e-18	-2.70506	0.082	0.28	2.31459e-13	2.11609e-17	1.26477e-17
WIPI1	3.60866e-05	-1.69269	0.021	0.12	1	6.36451e-18	-3.02354	0.007	0.178	2.32948e-13	3.60866e-05	1.2729e-17
ANKUB1	2.8441e-06	-0.817966	0.163	0.345	0.104097	6.43373e-18	-0.852591	0.147	0.399	2.35481e-13	2.8441e-06	1.28675e-17
RNF217-AS1	9.41477e-11	-2.35461	0.016	0.215	3.4459e-06	6.45517e-18	-3.76559	0.012	0.185	2.36266e-13	9.41477e-11	1.29103e-17
GABARAP	1.50993e-09	1.50961	0.395	0.224	5.52651e-05	6.57166e-18	1.66323	0.408	0.245	2.40529e-13	1.50993e-09	1.31433e-17
TPST1	6.58589e-18	1.90568	0.605	0.365	2.4105e-13	1.02667e-12	1.39177	0.473	0.337	3.75771e-08	1.02667e-12	1.31718e-17
ARHGAP29	2.75646e-06	-4.27902	0.016	0.132	0.100889	6.79301e-18	-4.51971	0.015	0.188	2.48631e-13	2.75646e-06	1.3586e-17
MSTN	1.92525e-11	6.7037	0.037	0.001	7.0466e-07	7.40815e-18	5.736	0.057	0.002	2.71146e-13	1.92525e-11	1.48163e-17
FABP7	4.05881e-11	2.93379	0.147	0.038	1.48556e-06	7.49032e-18	3.28802	0.124	0.025	2.74153e-13	4.05881e-11	1.49806e-17
SMPD3	1.65301e-17	3.85283	0.105	0.01	6.05019e-13	7.50192e-18	4.05585	0.075	0.006	2.74578e-13	1.65301e-17	1.50038e-17
CAPN2	0.244699	0.707215	0.311	0.294	1	7.52636e-18	1.24673	0.453	0.269	2.75472e-13	0.244699	1.50527e-17
IFIT3	7.62317e-18	-3.13071	0.105	0.428	2.79016e-13	0.0764101	1.14252	0.082	0.06	1	0.0764101	1.52463e-17
PCBP4	5.61503e-14	3.6347	0.126	0.022	2.05516e-09	7.73158e-18	2.83122	0.134	0.03	2.82983e-13	5.61503e-14	1.54632e-17
C6orf62	7.81884e-18	-1.41699	0.195	0.545	2.86177e-13	4.15033e-17	-0.96144	0.239	0.489	1.51906e-12	4.15033e-17	1.56377e-17
FUCA2	1.80741e-07	-3.06315	0.021	0.163	0.00661529	7.87776e-18	-3.39027	0.01	0.181	2.88334e-13	1.80741e-07	1.57555e-17
ARL4D	1.80796e-13	2.9198	0.126	0.023	6.61731e-09	8.16423e-18	3.35326	0.104	0.017	2.98819e-13	1.80796e-13	1.63285e-17
HCK	2.30922e-06	-3.26317	0.011	0.127	0.0845198	8.41745e-18	-1.7303	0.01	0.181	3.08087e-13	2.30922e-06	1.68349e-17
GAB3	2.81948e-05	-2.72233	0.016	0.114	1	8.44732e-18	-4.81777	0.007	0.175	3.0918e-13	2.81948e-05	1.68946e-17
PIP4K2A	8.60087e-13	-0.979885	0.421	0.698	3.14801e-08	8.53463e-18	-0.669592	0.418	0.682	3.12376e-13	8.60087e-13	1.70693e-17
LIMS1	3.74727e-09	-0.799187	0.205	0.445	0.000137154	8.54758e-18	-1.13465	0.229	0.483	3.1285e-13	3.74727e-09	1.70952e-17
HS6ST2	1.08542e-13	3.90193	0.074	0.006	3.97274e-09	8.92189e-18	3.9696	0.085	0.01	3.2655e-13	1.08542e-13	1.78438e-17
MARCH11	3.43406e-08	7.04707	0.021	0	0.0012569	9.10885e-18	7.84249	0.047	0	3.33393e-13	3.43406e-08	1.82177e-17
AC005999.2	4.03795e-08	6.19313	0.026	0.001	0.00147793	9.27893e-18	5.71511	0.06	0.003	3.39618e-13	4.03795e-08	1.85579e-17
JPH3	7.41116e-05	2.49002	0.058	0.015	1	9.38947e-18	3.80286	0.085	0.01	3.43664e-13	7.41116e-05	1.87789e-17
AC244517.2	1.16318e-17	3.81291	0.095	0.008	4.25736e-13	9.43333e-18	3.00291	0.087	0.01	3.45269e-13	1.16318e-17	1.88667e-17
MBD2	0.00166985	-0.244691	0.232	0.375	1	9.81742e-18	-0.772013	0.169	0.419	3.59328e-13	0.00166985	1.96348e-17
UHRF1	7.67442e-15	4.04606	0.068	0.004	2.80892e-10	1.10825e-17	3.35726	0.085	0.01	4.05629e-13	7.67442e-15	2.21649e-17
TVP23C	4.37836e-13	-1.89184	0.058	0.311	1.60252e-08	1.15141e-17	-1.47847	0.095	0.316	4.21427e-13	4.37836e-13	2.30282e-17
SYNGAP1	1.18017e-17	2.34684	0.216	0.051	4.31953e-13	1.26312e-17	2.20613	0.219	0.078	4.62316e-13	1.26312e-17	2.36033e-17
DOK6	9.17967e-10	2.57491	0.142	0.039	3.35985e-05	1.18089e-17	2.38725	0.152	0.038	4.32219e-13	9.17967e-10	2.36179e-17
RPL13A	4.34369e-09	1.41306	0.584	0.47	0.000158983	1.18595e-17	1.12982	0.609	0.473	4.34071e-13	4.34369e-09	2.37191e-17
NYAP2	5.01515e-17	5.11523	0.068	0.003	1.8356e-12	1.25739e-17	4.69974	0.065	0.004	4.60217e-13	5.01515e-17	2.51478e-17
CLSTN3	1.27683e-17	3.38232	0.121	0.015	4.67333e-13	4.11194e-09	2.01982	0.095	0.029	0.000150501	4.11194e-09	2.55366e-17
LAPTM5	2.94265e-10	-7.07446	0	0.178	1.07704e-05	1.32486e-17	-3.96804	0.017	0.19	4.8491e-13	2.94265e-10	2.64971e-17
RBBP7	2.34429e-08	1.35124	0.332	0.172	0.000858032	1.37362e-17	1.62133	0.363	0.187	5.0276e-13	2.34429e-08	2.74725e-17
SOX9-AS1	0.00312255	1.7822	0.047	0.016	1	1.3797e-17	3.87544	0.102	0.016	5.04985e-13	0.00312255	2.7594e-17
RCSD1	4.49928e-06	-4.00511	0.005	0.111	0.164678	1.38336e-17	-5.36823	0.005	0.169	5.06324e-13	4.49928e-06	2.76672e-17
RPL10	2.33845e-09	1.54674	0.6	0.523	8.55896e-05	1.39617e-17	1.08324	0.654	0.553	5.11011e-13	2.33845e-09	2.79233e-17
SGSM2	8.6441e-05	2.41822	0.111	0.044	1	1.43419e-17	2.54364	0.164	0.045	5.24928e-13	8.6441e-05	2.86838e-17
MX2	1.44153e-17	-6.30042	0.005	0.301	5.27613e-13	0.000280946	-2.69386	0.005	0.042	1	0.000280946	2.88305e-17
ARHGAP18	1.28861e-06	-2.30722	0.026	0.159	0.0471643	1.50315e-17	-2.03891	0.055	0.254	5.50167e-13	1.28861e-06	3.00629e-17
ST6GAL1	3.2565e-09	-3.4447	0.032	0.208	0.000119191	1.51989e-17	-2.12616	0.095	0.3	5.56293e-13	3.2565e-09	3.03977e-17
LZTS3	7.10581e-07	3.39514	0.058	0.01	0.026008	1.53523e-17	3.60668	0.09	0.012	5.61909e-13	7.10581e-07	3.07046e-17
FAXC	5.03746e-11	3.97725	0.068	0.008	1.84376e-06	1.55436e-17	3.70574	0.082	0.009	5.68911e-13	5.03746e-11	3.10872e-17
XAF1	1.55997e-17	-8.18414	0	0.292	5.70964e-13	4.26507e-08	-4.75204	0.002	0.076	0.00156106	4.26507e-08	3.11993e-17
KRT10	0.118205	0.432525	0.184	0.143	1	1.59414e-17	1.64785	0.256	0.103	5.83472e-13	0.118205	3.18828e-17
AC005618.1	0.0199101	1.08519	0.047	0.02	1	1.60488e-17	3.84888	0.095	0.014	5.87404e-13	0.0199101	3.20977e-17
WASF3	4.38205e-14	1.97239	0.253	0.079	1.60387e-09	1.61525e-17	1.91435	0.266	0.111	5.91196e-13	4.38205e-14	3.23049e-17
STOM	1.0613e-09	-4.48905	0.011	0.186	3.88446e-05	1.64066e-17	-2.06626	0.025	0.203	6.00499e-13	1.0613e-09	3.28133e-17
B3GNT5	6.01182e-09	-2.57033	0.111	0.301	0.000220039	1.79564e-17	-1.98241	0.097	0.309	6.57222e-13	6.01182e-09	3.59128e-17
MT-CO1	3.1427e-13	0.66035	1	0.999	1.15026e-08	1.88426e-17	0.441556	1	0.999	6.89657e-13	3.1427e-13	3.76851e-17
PPM1K	0.62912	0.526928	0.247	0.24	1	1.94337e-17	1.62187	0.294	0.131	7.11294e-13	0.62912	3.88675e-17
STX7	5.59611e-12	-1.65083	0.147	0.403	2.04823e-07	1.94702e-17	-1.26557	0.172	0.41	7.12628e-13	5.59611e-12	3.89403e-17
LINC02588	1.9773e-17	4.754	0.074	0.003	7.23712e-13	5.75933e-16	4.2655	0.057	0.003	2.10797e-11	5.75933e-16	3.9546e-17
PSD	6.35346e-06	1.85009	0.121	0.044	0.232543	1.99974e-17	1.88301	0.127	0.027	7.31924e-13	6.35346e-06	3.99948e-17
UBXN2B	1.63239e-06	-1.17288	0.163	0.327	0.0597472	1.99996e-17	-1.54429	0.154	0.375	7.32004e-13	1.63239e-06	3.99991e-17
ITGB3	1.99683e-06	-1.46329	0.058	0.206	0.0730858	2.07956e-17	-2.08722	0.057	0.256	7.61139e-13	1.99683e-06	4.15911e-17
NAV2	0.0307362	0.864469	0.553	0.54	1	2.10564e-17	1.09517	0.674	0.487	7.70686e-13	0.0307362	4.21128e-17
SH3GLB1	9.65036e-13	-1.2834	0.179	0.462	3.53213e-08	2.13907e-17	-1.03245	0.204	0.45	7.82919e-13	9.65036e-13	4.27813e-17
RPS17	2.86822e-09	1.83735	0.421	0.269	0.00010498	2.17663e-17	1.41711	0.42	0.249	7.96667e-13	2.86822e-09	4.35325e-17
FLRT2	9.42665e-15	2.74734	0.089	0.009	3.45025e-10	2.21168e-17	2.77735	0.09	0.012	8.09496e-13	9.42665e-15	4.42336e-17
IMMP2L	2.52008e-06	-0.784171	0.2	0.385	0.0922373	2.26789e-17	-1.26326	0.279	0.509	8.3007e-13	2.52008e-06	4.53578e-17
ELOVL5	8.80527e-13	2.92563	0.521	0.362	3.22282e-08	2.37287e-17	2.30602	0.505	0.355	8.68495e-13	8.80527e-13	4.74574e-17
PSIP1	7.0139e-05	1.01111	0.395	0.282	1	2.38827e-17	1.40961	0.485	0.323	8.74129e-13	7.0139e-05	4.77653e-17
MTRNR2L8	7.02962e-05	1.00955	0.605	0.587	1	2.50631e-17	1.14497	0.622	0.5	9.17335e-13	7.02962e-05	5.01262e-17
DRAIC	6.00658e-10	2.575	0.126	0.031	2.19847e-05	2.59162e-17	3.67337	0.107	0.019	9.4856e-13	6.00658e-10	5.18325e-17
TMIGD3	2.29784e-07	-2.84496	0.016	0.154	0.00841032	2.72197e-17	-3.81799	0.015	0.184	9.96267e-13	2.29784e-07	5.44393e-17
FOXJ3	3.17663e-13	-0.996596	0.289	0.588	1.16268e-08	2.86036e-17	-0.72763	0.294	0.576	1.04692e-12	3.17663e-13	5.72073e-17
PCGF5	4.16916e-14	-1.11846	0.279	0.602	1.52595e-09	2.99564e-17	-0.964342	0.256	0.506	1.09643e-12	4.16916e-14	5.99127e-17
SPECC1	0.000121563	1.06885	0.447	0.35	1	3.01162e-17	1.30331	0.535	0.383	1.10228e-12	0.000121563	6.02323e-17
NAV3	0.00287604	1.23487	0.263	0.191	1	3.04267e-17	1.42393	0.425	0.241	1.11365e-12	0.00287604	6.08534e-17
TNFAIP8	2.32686e-07	-1.72714	0.021	0.164	0.00851655	3.0718e-17	-2.83337	0.04	0.223	1.12431e-12	2.32686e-07	6.1436e-17
PLCL1	1.72629e-09	-1.70513	0.189	0.396	6.31839e-05	3.15207e-17	-1.82047	0.159	0.37	1.15369e-12	1.72629e-09	6.30415e-17
LINC01208	2.94629e-16	4.26326	0.1	0.01	1.07837e-11	3.22034e-17	5.30785	0.075	0.007	1.17868e-12	2.94629e-16	6.44069e-17
SYCE2	0.000254413	1.83744	0.063	0.019	1	3.27296e-17	3.83099	0.092	0.013	1.19794e-12	0.000254413	6.54593e-17
CHORDC1	0.000266457	1.3202	0.447	0.385	1	3.30157e-17	2.04619	0.493	0.357	1.20841e-12	0.000266457	6.60314e-17
HIPK2	1.54641e-05	-0.205527	0.532	0.753	0.566	3.36931e-17	-0.707168	0.512	0.765	1.2332e-12	1.54641e-05	6.73863e-17
RPS3	1.54215e-06	1.19202	0.479	0.361	0.0564441	3.41647e-17	1.19658	0.515	0.369	1.25046e-12	1.54215e-06	6.83293e-17
JAK1	6.83419e-10	-0.692935	0.363	0.616	2.50138e-05	3.4295e-17	-0.830707	0.393	0.65	1.25523e-12	6.83419e-10	6.85901e-17
CACNB4	1.57568e-08	1.78667	0.242	0.104	0.000576716	3.46619e-17	2.06292	0.254	0.103	1.26866e-12	1.57568e-08	6.93239e-17
LRBA	1.53125e-08	-0.813483	0.216	0.433	0.000560454	3.527e-17	-0.843518	0.256	0.503	1.29092e-12	1.53125e-08	7.05399e-17
TRIO	1.64549e-15	1.32511	0.753	0.619	6.02265e-11	3.56134e-17	1.16102	0.749	0.652	1.30348e-12	1.64549e-15	7.12267e-17
AFAP1	3.5878e-17	2.07982	0.258	0.073	1.31317e-12	2.86259e-15	1.87523	0.249	0.108	1.04774e-10	2.86259e-15	7.17561e-17
RPSA	9.23071e-09	1.5879	0.468	0.329	0.000337853	3.59728e-17	1.43229	0.532	0.384	1.31664e-12	9.23071e-09	7.19456e-17
CEP170	1.46383e-07	-0.941671	0.421	0.614	0.00535777	3.59994e-17	-0.991253	0.386	0.633	1.31761e-12	1.46383e-07	7.19987e-17
ECPAS	5.69777e-17	-1.37639	0.205	0.54	2.08544e-12	3.61658e-17	-0.944291	0.256	0.514	1.32371e-12	5.69777e-17	7.23316e-17
SPSB4	2.35228e-14	4.69541	0.063	0.003	8.60957e-10	3.80122e-17	5.84259	0.052	0.001	1.39129e-12	2.35228e-14	7.60245e-17
CNIH3	7.17283e-16	2.21184	0.279	0.089	2.62533e-11	3.83891e-17	1.95527	0.261	0.107	1.40508e-12	7.17283e-16	7.67782e-17
CD2AP	4.36395e-13	-2.0154	0.068	0.328	1.59725e-08	3.93033e-17	-1.43048	0.127	0.349	1.43854e-12	4.36395e-13	7.86065e-17
OLMALINC	5.2322e-07	1.83878	0.237	0.115	0.0191504	4.14677e-17	2.37754	0.274	0.122	1.51776e-12	5.2322e-07	8.29355e-17
RPS14	1.04126e-11	1.96547	0.547	0.404	3.8111e-07	4.164e-17	1.39264	0.565	0.419	1.52407e-12	1.04126e-11	8.328e-17
SPTBN4	4.38558e-17	3.7175	0.168	0.032	1.60517e-12	7.76774e-11	2.08785	0.117	0.036	2.84307e-06	7.76774e-11	8.77116e-17
MGST2	3.74007e-07	-5.99092	0	0.122	0.013689	4.54688e-17	-3.10347	0.01	0.175	1.6642e-12	3.74007e-07	9.09375e-17
ZMYM6	3.98128e-10	-2.16885	0.074	0.286	1.45719e-05	4.65055e-17	-1.32438	0.124	0.348	1.70215e-12	3.98128e-10	9.30111e-17
CLIC4	4.17026e-08	-0.99132	0.326	0.528	0.00152636	4.65239e-17	-1.43707	0.279	0.506	1.70282e-12	4.17026e-08	9.30477e-17
ZFP36L1	0.00070019	-0.70796	0.132	0.244	1	4.71563e-17	-1.45958	0.169	0.384	1.72597e-12	0.00070019	9.43126e-17
SSH1	1.05177e-07	-1.46942	0.111	0.301	0.00384959	4.89619e-17	-1.4964	0.137	0.359	1.79205e-12	1.05177e-07	9.79238e-17
UTRN	5.99944e-08	-2.0098	0.047	0.215	0.00219586	4.93572e-17	-2.20113	0.109	0.312	1.80652e-12	5.99944e-08	9.87144e-17
LRCH1	5.35832e-06	-1.17551	0.142	0.296	0.19612	4.95786e-17	-1.58558	0.162	0.374	1.81463e-12	5.35832e-06	9.91572e-17
HACD3	2.03731e-09	1.62833	0.3	0.145	7.45677e-05	4.9816e-17	1.6415	0.316	0.149	1.82331e-12	2.03731e-09	9.96319e-17
CREG1	4.83054e-09	-1.88008	0.026	0.203	0.000176803	5.13647e-17	-2.58374	0.035	0.216	1.88e-12	4.83054e-09	1.02729e-16
HAVCR2	1.71481e-10	-1.78178	0.047	0.264	6.27638e-06	5.21386e-17	-1.86283	0.082	0.283	1.90833e-12	1.71481e-10	1.04277e-16
SEC22B	9.13253e-10	-1.5404	0.126	0.348	3.3426e-05	5.22968e-17	-1.20792	0.119	0.348	1.91412e-12	9.13253e-10	1.04594e-16
SNCA	1.99398e-09	-0.80292	0.047	0.242	7.29817e-05	5.45578e-17	-2.29529	0.04	0.225	1.99687e-12	1.99398e-09	1.09116e-16
DISP3	7.38456e-14	4.38495	0.058	0.003	2.70282e-09	5.48844e-17	5.20815	0.055	0.002	2.00882e-12	7.38456e-14	1.09769e-16
TMA7	5.42392e-10	1.71198	0.411	0.233	1.98521e-05	5.58258e-17	1.72431	0.368	0.2	2.04328e-12	5.42392e-10	1.11652e-16
ARHGAP28	0.000444246	2.84877	0.026	0.004	1	5.64677e-17	3.57061	0.082	0.01	2.06677e-12	0.000444246	1.12935e-16
NT5C2	8.54134e-09	-0.739313	0.274	0.508	0.000312621	6.11255e-17	-0.86153	0.296	0.564	2.23726e-12	8.54134e-09	1.22251e-16
SLC24A2	4.09373e-11	-1.86062	0.079	0.31	1.49835e-06	6.13441e-17	-2.56675	0.062	0.249	2.24526e-12	4.09373e-11	1.22688e-16
AC097376.3	4.07582e-06	-1.43917	0.126	0.279	0.149179	6.22111e-17	-1.61602	0.087	0.296	2.27699e-12	4.07582e-06	1.24422e-16
RASA2	1.34453e-06	-0.808358	0.226	0.421	0.049211	6.35846e-17	-1.26763	0.224	0.459	2.32726e-12	1.34453e-06	1.27169e-16
ZNF611	3.40626e-07	-1.23169	0.089	0.262	0.0124673	6.37137e-17	-1.07915	0.057	0.25	2.33199e-12	3.40626e-07	1.27427e-16
LINC00320	0.844378	0.339154	0.037	0.035	1	6.48237e-17	2.94642	0.119	0.025	2.37261e-12	0.844378	1.29647e-16
RACK1	1.27188e-09	1.46702	0.489	0.343	4.65522e-05	6.54785e-17	1.25401	0.53	0.37	2.39658e-12	1.27188e-09	1.30957e-16
AOPEP	6.55994e-17	-1.37771	0.195	0.544	2.40101e-12	7.79347e-12	-0.878956	0.353	0.56	2.85249e-07	7.79347e-12	1.31199e-16
RHBDD1	1.66715e-11	-1.80082	0.126	0.378	6.10192e-07	6.59138e-17	-1.21082	0.152	0.39	2.41251e-12	1.66715e-11	1.31828e-16
MIR4527HG	2.7414e-13	8.49474	0.037	0	1.00338e-08	6.62429e-17	8.4949	0.045	0	2.42456e-12	2.7414e-13	1.32486e-16
PELI1	2.07181e-07	-1.11029	0.211	0.415	0.00758304	6.63572e-17	-1.20131	0.211	0.456	2.42874e-12	2.07181e-07	1.32714e-16
IGDCC4	6.65935e-10	3.92082	0.047	0.003	2.43739e-05	6.64996e-17	4.74604	0.067	0.005	2.43395e-12	6.65935e-10	1.32999e-16
VPS13D	2.18866e-06	-0.727242	0.221	0.402	0.080107	6.736e-17	-0.747687	0.249	0.513	2.46544e-12	2.18866e-06	1.3472e-16
PDZD2	3.36994e-06	1.44462	0.247	0.129	0.123343	6.75005e-17	2.05396	0.321	0.159	2.47058e-12	3.36994e-06	1.35001e-16
LIX1	0.000247102	2.9177	0.042	0.01	1	7.32382e-17	3.35823	0.107	0.019	2.68059e-12	0.000247102	1.46476e-16
ATP6V0E2	1.7058e-12	2.85184	0.137	0.029	6.2434e-08	7.42138e-17	2.47217	0.129	0.029	2.7163e-12	1.7058e-12	1.48428e-16
ACTL6B	3.80182e-05	3.31565	0.026	0.003	1	7.47676e-17	3.67716	0.067	0.005	2.73657e-12	3.80182e-05	1.49535e-16
TSHZ1	8.61947e-06	1.30926	0.179	0.081	0.315481	7.62396e-17	1.75355	0.214	0.075	2.79045e-12	8.61947e-06	1.52479e-16
TUSC3	7.66845e-17	2.3536	0.211	0.048	2.80673e-12	3.8421e-13	1.81918	0.199	0.078	1.40625e-08	3.8421e-13	1.53369e-16
AC079089.1	2.03905e-08	3.14722	0.053	0.006	0.000746314	7.85497e-17	4.52294	0.06	0.003	2.875e-12	2.03905e-08	1.57099e-16
RFLNA	1.29613e-07	2.93082	0.126	0.039	0.00474395	7.8665e-17	2.34357	0.142	0.035	2.87922e-12	1.29613e-07	1.5733e-16
LINC00237	7.91376e-17	5.34011	0.079	0.005	2.89651e-12	1.83445e-12	3.32192	0.065	0.009	6.71427e-08	1.83445e-12	1.58275e-16
TRIM27	6.65035e-09	-1.29195	0.095	0.294	0.00024341	7.94062e-17	-1.51622	0.117	0.329	2.90634e-12	6.65035e-09	1.58812e-16
MT-ND1	9.0036e-12	0.755341	0.979	0.961	3.29541e-07	8.32777e-17	0.601482	0.955	0.932	3.04805e-12	9.0036e-12	1.66555e-16
SPHKAP	3.53027e-16	4.10038	0.1	0.01	1.29211e-11	8.43734e-17	3.89851	0.062	0.004	3.08815e-12	3.53027e-16	1.68747e-16
BABAM2	5.49478e-06	-0.474398	0.268	0.465	0.201115	8.49499e-17	-0.863876	0.296	0.553	3.10925e-12	5.49478e-06	1.699e-16
CNTN4	1.69801e-16	3.99811	0.116	0.015	6.2149e-12	9.50264e-17	3.06743	0.095	0.014	3.47806e-12	1.69801e-16	1.90053e-16
FCGRT	2.79916e-05	-2.29111	0.026	0.132	1	9.5737e-17	-2.72448	0.015	0.182	3.50407e-12	2.79916e-05	1.91474e-16
ROBO1	8.44963e-10	-1.62881	0.274	0.462	3.09265e-05	9.60513e-17	-2.14009	0.197	0.382	3.51557e-12	8.44963e-10	1.92103e-16
RHOBTB1	1.87609e-07	-2.01474	0.026	0.172	0.00686668	9.86684e-17	-2.5612	0.032	0.208	3.61136e-12	1.87609e-07	1.97337e-16
LINC02256	1.59746e-08	-2.43414	0.021	0.186	0.000584686	1.01713e-16	-2.17965	0.03	0.208	3.72281e-12	1.59746e-08	2.03427e-16
SHANK1	4.92374e-15	3.6253	0.079	0.006	1.80214e-10	1.01749e-16	3.38529	0.08	0.009	3.7241e-12	4.92374e-15	2.03497e-16
NUDT10	1.01819e-16	6.0954	0.063	0.002	3.72667e-12	5.18573e-10	6.7855	0.025	0	1.89803e-05	5.18573e-10	2.03637e-16
CMTM5	4.99105e-10	2.9772	0.074	0.01	1.82677e-05	1.03713e-16	3.09438	0.08	0.009	3.79599e-12	4.99105e-10	2.07426e-16
CCNH	2.31825e-09	-0.593459	0.484	0.749	8.48504e-05	1.08345e-16	-0.735004	0.502	0.742	3.96554e-12	2.31825e-09	2.1669e-16
LRRN3	3.14628e-15	3.45398	0.121	0.018	1.15157e-10	1.12329e-16	2.68602	0.152	0.041	4.11136e-12	3.14628e-15	2.24658e-16
AL354771.1	1.1317e-16	7.18307	0.047	0	4.14213e-12	1.13613e-15	5.13609	0.045	0.001	4.15835e-11	1.13613e-15	2.2634e-16
AL133538.1	1.1317e-16	7.93309	0.047	0	4.14213e-12	0.000109448	3.6067	0.017	0.002	1	0.000109448	2.2634e-16
AC069437.1	1.1317e-16	7.56104	0.047	0	4.14213e-12	1.86692e-05	3.81149	0.02	0.002	0.683311	1.86692e-05	2.2634e-16
HIVEP3	3.34575e-07	-1.78951	0.058	0.216	0.0122458	1.15723e-16	-1.7502	0.09	0.293	4.23557e-12	3.34575e-07	2.31446e-16
RFTN2	6.76009e-07	1.26725	0.284	0.15	0.0247426	1.15778e-16	1.51856	0.343	0.176	4.23758e-12	6.76009e-07	2.31555e-16
ATP11A	0.000682207	-0.180297	0.216	0.352	1	1.16554e-16	-0.785987	0.177	0.414	4.266e-12	0.000682207	2.33108e-16
LINC01374	6.41366e-06	-1.74469	0.016	0.127	0.234746	1.19102e-16	-3.05612	0.03	0.203	4.35925e-12	6.41366e-06	2.38204e-16
TSPAN12	2.21872e-09	2.93057	0.068	0.01	8.12075e-05	1.19329e-16	3.03371	0.087	0.012	4.36756e-12	2.21872e-09	2.38658e-16
CLDN11	4.80407e-10	-1.86045	0.042	0.242	1.75834e-05	1.20269e-16	-3.92404	0.02	0.186	4.40197e-12	4.80407e-10	2.40538e-16
FTX	6.21492e-05	-0.216589	0.558	0.794	1	1.20338e-16	-0.489758	0.634	0.847	4.40448e-12	6.21492e-05	2.40676e-16
BANF1	1.49454e-06	1.69509	0.221	0.107	0.0547017	1.21263e-16	1.8197	0.244	0.098	4.43835e-12	1.49454e-06	2.42526e-16
CFL1	3.72659e-06	1.30582	0.395	0.271	0.136397	1.29782e-16	1.22149	0.46	0.3	4.75016e-12	3.72659e-06	2.59564e-16
AC092902.4	8.41255e-07	2.94044	0.068	0.015	0.0307908	1.35392e-16	3.42778	0.104	0.019	4.9555e-12	8.41255e-07	2.70785e-16
WWTR1	5.85632e-06	-1.43277	0.132	0.287	0.214347	1.38876e-16	-2.30301	0.117	0.317	5.08301e-12	5.85632e-06	2.77753e-16
TTC4	3.60635e-09	-1.65229	0.063	0.258	0.000131996	1.47328e-16	-2.34163	0.06	0.247	5.39237e-12	3.60635e-09	2.94657e-16
KYAT1	6.13504e-05	1.68279	0.211	0.112	1	1.48372e-16	1.77816	0.291	0.131	5.43057e-12	6.13504e-05	2.96744e-16
CTSS	1.8474e-08	-3.95721	0.016	0.172	0.000676166	1.49181e-16	-3.87485	0.015	0.177	5.46016e-12	1.8474e-08	2.98361e-16
LPIN2	1.7305e-06	-0.963459	0.168	0.339	0.0633382	1.51323e-16	-1.11499	0.164	0.397	5.53856e-12	1.7305e-06	3.02645e-16
KCNH2	1.82444e-16	6.81133	0.053	0.001	6.67765e-12	1.53187e-16	5.79987	0.047	0.001	5.60679e-12	1.82444e-16	3.06373e-16
CEMIP2	7.85096e-06	-1.2805	0.084	0.225	0.287353	1.5912e-16	-2.02391	0.067	0.263	5.82394e-12	7.85096e-06	3.18239e-16
RRBP1	1.91497e-13	-1.35235	0.226	0.513	7.00899e-09	1.59614e-16	-1.04467	0.206	0.446	5.84203e-12	1.91497e-13	3.19228e-16
STX16	1.21626e-06	-0.611965	0.416	0.612	0.0445164	1.6627e-16	-0.754347	0.358	0.611	6.08564e-12	1.21626e-06	3.3254e-16
SPATS2L	1.67686e-16	-1.59234	0.221	0.546	6.13748e-12	1.98049e-10	-0.762213	0.241	0.417	7.24878e-06	1.98049e-10	3.35372e-16
TOX3	1.70379e-16	2.50758	0.158	0.028	6.23604e-12	1.16637e-07	2.0684	0.092	0.032	0.00426904	1.16637e-07	3.40758e-16
PRKG2	1.71952e-16	5.23666	0.058	0.001	6.29361e-12	3.37679e-06	3.76557	0.02	0.001	0.123594	3.37679e-06	3.43904e-16
EXOC4	1.10908e-08	-0.638901	0.321	0.546	0.000405934	1.7242e-16	-0.824205	0.393	0.638	6.31075e-12	1.10908e-08	3.44841e-16
DLGAP1-AS4	1.82761e-12	4.45323	0.063	0.005	6.68922e-08	1.7676e-16	3.56269	0.075	0.008	6.46959e-12	1.82761e-12	3.5352e-16
IFI30	6.04924e-09	-2.66479	0.032	0.208	0.000221408	1.78483e-16	-2.55629	0.04	0.218	6.53265e-12	6.04924e-09	3.56966e-16
SPTLC2	1.67645e-13	-1.34525	0.179	0.468	6.13596e-09	1.78643e-16	-1.13889	0.177	0.412	6.53852e-12	1.67645e-13	3.57286e-16
DTNBP1	9.5107e-09	-1.65499	0.047	0.222	0.000348101	1.84518e-16	-1.99911	0.062	0.254	6.75355e-12	9.5107e-09	3.69036e-16
UGP2	3.41459e-06	-0.55037	0.126	0.296	0.124977	1.85363e-16	-1.33762	0.157	0.384	6.78448e-12	3.41459e-06	3.70726e-16
GABRA3	1.86606e-16	3.74643	0.084	0.006	6.82997e-12	1.68709e-15	3.82608	0.077	0.01	6.1749e-11	1.68709e-15	3.73212e-16
SCD	1.26729e-10	1.95658	0.316	0.147	4.6384e-06	1.9051e-16	1.694	0.303	0.145	6.97285e-12	1.26729e-10	3.8102e-16
ANKRD44	0.00281502	-0.66234	0.3	0.411	1	1.9228e-16	-1.13947	0.254	0.483	7.03764e-12	0.00281502	3.8456e-16
FGD1	1.93935e-16	3.77223	0.084	0.006	7.09822e-12	1.50883e-08	2.5043	0.06	0.013	0.000552246	1.50883e-08	3.87871e-16
PHLDA1	1.16219e-05	1.2812	0.274	0.155	0.425372	1.97644e-16	1.76741	0.311	0.148	7.23396e-12	1.16219e-05	3.95288e-16
AL133304.3	1.54299e-08	2.55865	0.147	0.047	0.000564752	1.98886e-16	2.46797	0.157	0.044	7.27943e-12	1.54299e-08	3.97772e-16
CTSH	0.00182497	-0.525639	0.047	0.127	1	1.99493e-16	-2.595	0.022	0.193	7.30165e-12	0.00182497	3.98986e-16
ACHE	2.08086e-06	2.32446	0.058	0.011	0.0761614	2.03736e-16	2.74496	0.075	0.008	7.45696e-12	2.08086e-06	4.07473e-16
C5AR1	1.90764e-07	-3.03622	0.021	0.163	0.00698216	2.0498e-16	-3.55651	0.017	0.182	7.50249e-12	1.90764e-07	4.09961e-16
NEDD4L	0.000108709	-0.703253	0.068	0.184	1	2.05264e-16	-1.09013	0.037	0.217	7.51287e-12	0.000108709	4.10528e-16
DUSP1	1.06844e-05	-1.09733	0.163	0.322	0.39106	2.17978e-16	-1.32956	0.174	0.386	7.97821e-12	1.06844e-05	4.35956e-16
CCNL1	2.18945e-16	-1.05838	0.458	0.773	8.01362e-12	1.76646e-14	-0.577421	0.473	0.735	6.46541e-10	1.76646e-14	4.37891e-16
TMEM50B	1.53477e-08	-1.35568	0.116	0.319	0.000561741	2.19021e-16	-1.51213	0.124	0.342	8.01639e-12	1.53477e-08	4.38042e-16
ITGB5	0.00781016	-0.416203	0.063	0.134	1	2.22763e-16	-2.07364	0.035	0.211	8.15333e-12	0.00781016	4.45525e-16
CDK11A	2.35348e-09	-1.3478	0.158	0.384	8.61399e-05	2.35166e-16	-1.22401	0.127	0.35	8.60729e-12	2.35348e-09	4.70331e-16
NUDT11	1.78702e-10	3.4554	0.053	0.004	6.54069e-06	2.37097e-16	3.65479	0.072	0.007	8.67799e-12	1.78702e-10	4.74194e-16
ITGB1	0.000388401	-0.55647	0.437	0.605	1	2.37401e-16	-1.08527	0.408	0.663	8.68911e-12	0.000388401	4.74802e-16
SDK1	0.00839675	-1.08713	0.137	0.22	1	2.38842e-16	-2.43643	0.104	0.304	8.74186e-12	0.00839675	4.77684e-16
HERC4	5.043e-08	-0.504262	0.421	0.676	0.00184579	2.44188e-16	-0.686066	0.443	0.71	8.93751e-12	5.043e-08	4.88375e-16
ST8SIA4	0.00018516	-2.18696	0.032	0.123	1	2.44694e-16	-3.10545	0.035	0.206	8.95606e-12	0.00018516	4.89389e-16
RGL1	1.04199e-13	-1.87363	0.184	0.467	3.8138e-09	2.53767e-16	-1.02113	0.206	0.449	9.28813e-12	1.04199e-13	5.07534e-16
MRVI1	0.00034812	1.87228	0.063	0.02	1	2.54634e-16	2.08499	0.164	0.047	9.31986e-12	0.00034812	5.09268e-16
LINC00278	8.83282e-10	-7.53606	0	0.17	3.2329e-05	2.55885e-16	-2.80288	0.035	0.208	9.36564e-12	8.83282e-10	5.1177e-16
EVA1C	2.47916e-08	-1.43959	0.026	0.193	0.000907399	2.55902e-16	-2.1685	0.04	0.219	9.36626e-12	2.47916e-08	5.11803e-16
EIF1B	0.0759056	0.681599	0.279	0.234	1	2.55949e-16	1.72515	0.356	0.195	9.36799e-12	0.0759056	5.11898e-16
FST	7.00676e-15	5.92409	0.053	0.001	2.56454e-10	2.57732e-16	5.65447	0.05	0.001	9.43326e-12	7.00676e-15	5.15464e-16
CYP27A1	1.21003e-07	-3.08667	0.005	0.142	0.00442884	2.63454e-16	-3.76088	0.015	0.175	9.64267e-12	1.21003e-07	5.26907e-16
ENOX2	4.70714e-09	-1.63098	0.037	0.22	0.000172286	2.70752e-16	-1.50076	0.067	0.263	9.90979e-12	4.70714e-09	5.41504e-16
CALU	3.33348e-06	-0.636155	0.221	0.407	0.122009	2.7125e-16	-1.47415	0.177	0.406	9.92801e-12	3.33348e-06	5.42499e-16
AC231533.1	0.00716334	1.60512	0.037	0.012	1	2.7341e-16	3.44264	0.087	0.012	1.00071e-11	0.00716334	5.46819e-16
HSPA1L	5.89351e-08	2.43335	0.074	0.014	0.00215708	2.94008e-16	3.85509	0.087	0.012	1.0761e-11	5.89351e-08	5.88017e-16
RIC3	0.00601727	0.92764	0.189	0.124	1	2.95888e-16	1.67285	0.303	0.142	1.08298e-11	0.00601727	5.91775e-16
CDCP1	1.8489e-06	-5.15744	0.005	0.118	0.0676715	2.99434e-16	-4.23032	0.007	0.162	1.09596e-11	1.8489e-06	5.98868e-16
PHF11	7.67501e-15	-2.33438	0.037	0.31	2.80913e-10	3.01187e-16	-2.67154	0.032	0.205	1.10237e-11	7.67501e-15	6.02374e-16
CEP350	2.71004e-12	-1.03261	0.268	0.571	9.91903e-08	3.02799e-16	-0.653605	0.358	0.615	1.10827e-11	2.71004e-12	6.05598e-16
LURAP1L-AS1	9.67852e-12	-3.63023	0.026	0.247	3.54244e-07	3.14134e-16	-3.61637	0.02	0.183	1.14976e-11	9.67852e-12	6.28268e-16
RUNX1T1	1.62269e-09	1.63379	0.195	0.067	5.9392e-05	3.16138e-16	1.71109	0.229	0.087	1.1571e-11	1.62269e-09	6.32276e-16
RNF111	5.92319e-06	-0.249804	0.342	0.545	0.216795	3.29373e-16	-0.740785	0.294	0.551	1.20554e-11	5.92319e-06	6.58746e-16
SEC14L1	0.00126969	-0.48918	0.321	0.453	1	3.31952e-16	-1.67975	0.296	0.511	1.21498e-11	0.00126969	6.63904e-16
SRGAP2B	4.11399e-06	-1.64721	0.137	0.28	0.150576	3.36349e-16	-1.70291	0.109	0.315	1.23107e-11	4.11399e-06	6.72697e-16
SUSD6	1.8295e-06	-0.732525	0.116	0.292	0.0669616	3.56139e-16	-1.46187	0.134	0.353	1.3035e-11	1.8295e-06	7.12278e-16
COX6A1	0.00116309	1.2494	0.337	0.251	1	3.59623e-16	1.68769	0.371	0.217	1.31625e-11	0.00116309	7.19245e-16
GALNT7	1.31471e-07	-1.584	0.116	0.297	0.00481198	3.66198e-16	-1.30848	0.107	0.317	1.34032e-11	1.31471e-07	7.32395e-16
ZFP37	2.85959e-08	2.73264	0.126	0.037	0.00104664	3.68267e-16	2.11884	0.152	0.041	1.34789e-11	2.85959e-08	7.36534e-16
CCDC59	1.88622e-08	1.35744	0.347	0.188	0.000690375	3.90488e-16	1.76215	0.323	0.163	1.42923e-11	1.88622e-08	7.80977e-16
INTU	3.2222e-08	-1.12384	0.011	0.163	0.00117936	3.92172e-16	-4.08614	0.01	0.164	1.43539e-11	3.2222e-08	7.84345e-16
GLRA3	1.79719e-14	3.44587	0.074	0.006	6.5779e-10	3.95245e-16	3.71834	0.08	0.01	1.44664e-11	1.79719e-14	7.90491e-16
MYH9	0.000158742	-0.357551	0.168	0.303	1	3.99231e-16	-1.51613	0.154	0.375	1.46123e-11	0.000158742	7.98462e-16
KCNK3	1.75204e-13	4.45905	0.053	0.002	6.41264e-09	4.12315e-16	3.567	0.067	0.006	1.50911e-11	1.75204e-13	8.2463e-16
NYAP1	0.000240168	3.4593	0.032	0.006	1	4.13404e-16	4.16882	0.052	0.002	1.5131e-11	0.000240168	8.26809e-16
SOX2	0.000489185	0.626033	0.358	0.251	1	4.16061e-16	1.39591	0.371	0.196	1.52283e-11	0.000489185	8.32122e-16
KCNJ16	6.95236e-14	4.36089	0.058	0.003	2.54463e-09	4.31489e-16	4.49982	0.065	0.005	1.57929e-11	6.95236e-14	8.62978e-16
OSMR-AS1	1.29628e-08	-2.70055	0.016	0.179	0.000474453	4.31746e-16	-3.34684	0.012	0.17	1.58023e-11	1.29628e-08	8.63492e-16
GMDS	2.35027e-07	-0.945104	0.126	0.309	0.00860224	4.34962e-16	-1.73975	0.169	0.384	1.592e-11	2.35027e-07	8.69924e-16
PTPRB	1.55389e-07	-3.2179	0.005	0.14	0.00568738	4.39087e-16	-4.51923	0.01	0.164	1.6071e-11	1.55389e-07	8.78174e-16
RSL24D1	1.7496e-05	1.23932	0.263	0.149	0.64037	4.39165e-16	1.80129	0.291	0.138	1.60739e-11	1.7496e-05	8.78329e-16
ZCCHC7	4.8143e-05	-0.285233	0.442	0.633	1	4.49217e-16	-0.712704	0.376	0.629	1.64418e-11	4.8143e-05	8.98435e-16
MYL12A	1.4142e-07	-2.72969	0.047	0.204	0.00517611	4.82875e-16	-2.25566	0.045	0.225	1.76737e-11	1.4142e-07	9.6575e-16
CBWD3	5.33765e-07	-1.30906	0.053	0.204	0.0195363	4.89617e-16	-2.31855	0.047	0.227	1.79205e-11	5.33765e-07	9.79234e-16
AC078923.1	9.81514e-05	2.92583	0.053	0.013	1	4.98922e-16	2.88727	0.102	0.018	1.82611e-11	9.81514e-05	9.97845e-16
MAPT-AS1	1.46076e-11	2.77399	0.074	0.008	5.34654e-07	5.052e-16	4.7025	0.057	0.003	1.84908e-11	1.46076e-11	1.0104e-15
XRCC4	4.16073e-06	-0.816788	0.153	0.309	0.152287	5.09904e-16	-1.13598	0.147	0.368	1.8663e-11	4.16073e-06	1.01981e-15
ATP5PF	1.45883e-06	1.54956	0.274	0.146	0.0533945	5.30943e-16	1.53047	0.316	0.161	1.9433e-11	1.45883e-06	1.06189e-15
RUSC2	4.0181e-08	-1.57076	0.105	0.295	0.00147067	5.39693e-16	-1.68829	0.102	0.304	1.97533e-11	4.0181e-08	1.07939e-15
NAALAD2	5.45042e-16	3.75462	0.116	0.015	1.99491e-11	5.76246e-07	2.23051	0.082	0.028	0.0210912	5.76246e-07	1.09008e-15
PDE1C	5.46534e-06	-1.01848	0.047	0.181	0.200037	5.62836e-16	-2.66215	0.017	0.18	2.06004e-11	5.46534e-06	1.12567e-15
ACAP2	0.000104746	-0.398287	0.384	0.554	1	5.6971e-16	-0.835959	0.363	0.606	2.0852e-11	0.000104746	1.13942e-15
THRAP3	1.18418e-08	-0.563255	0.279	0.536	0.000433421	5.78612e-16	-0.811676	0.279	0.544	2.11778e-11	1.18418e-08	1.15722e-15
RHOH	2.47992e-07	-1.914	0.011	0.147	0.00907675	5.8295e-16	-3.76152	0.005	0.155	2.13366e-11	2.47992e-07	1.1659e-15
USP33	5.92245e-05	-0.438608	0.274	0.447	1	5.99654e-16	-0.831984	0.224	0.483	2.19479e-11	5.92245e-05	1.19931e-15
AL022068.1	2.24773e-07	3.29797	0.068	0.013	0.00822693	6.12129e-16	2.88279	0.119	0.027	2.24045e-11	2.24773e-07	1.22426e-15
CMTM7	1.3022e-05	-2.1037	0.042	0.162	0.476618	6.19042e-16	-3.21983	0.015	0.174	2.26576e-11	1.3022e-05	1.23808e-15
SP3	4.53627e-07	-0.687178	0.232	0.435	0.0166032	6.24771e-16	-0.89368	0.216	0.456	2.28672e-11	4.53627e-07	1.24954e-15
TNFAIP3	2.46139e-08	-3.20066	0.042	0.209	0.000900892	6.5159e-16	-3.16774	0.04	0.212	2.38488e-11	2.46139e-08	1.30318e-15
SOD1	0.00026442	1.35945	0.253	0.161	1	6.74064e-16	1.55188	0.316	0.158	2.46714e-11	0.00026442	1.34813e-15
CYB5R4	1.14468e-08	-1.16819	0.226	0.441	0.000418963	6.9121e-16	-0.971234	0.204	0.439	2.5299e-11	1.14468e-08	1.38242e-15
ENPP2	1.84928e-08	-1.00276	0.037	0.208	0.000676855	7.00741e-16	-3.91576	0.02	0.179	2.56478e-11	1.84928e-08	1.40148e-15
HLA-C	9.33938e-15	-1.7126	0.189	0.485	3.41831e-10	7.03875e-16	-1.71408	0.159	0.373	2.57625e-11	9.33938e-15	1.40775e-15
TMEM163	7.0797e-16	2.93499	0.158	0.03	2.59124e-11	0.00256632	0.430249	0.112	0.067	1	0.00256632	1.41594e-15
RGS12	0.000258112	1.34978	0.211	0.123	1	7.32236e-16	1.78957	0.331	0.171	2.68006e-11	0.000258112	1.46447e-15
HMGXB3	0.000191794	-0.539605	0.247	0.41	1	7.71647e-16	-0.943071	0.197	0.427	2.8243e-11	0.000191794	1.54329e-15
RPL22	1.71613e-10	1.72904	0.505	0.335	6.28122e-06	8.01984e-16	1.18238	0.488	0.339	2.93534e-11	1.71613e-10	1.60397e-15
HSPA4L	8.05126e-16	2.11166	0.342	0.129	2.94684e-11	1.00821e-15	2.18089	0.254	0.11	3.69014e-11	1.00821e-15	1.61025e-15
ARHGAP24	0.00540892	-1.19828	0.242	0.321	1	8.11538e-16	-1.63922	0.229	0.44	2.97031e-11	0.00540892	1.62308e-15
PARP9	8.19224e-16	-2.11166	0.105	0.411	2.99844e-11	0.414529	0.190209	0.109	0.128	1	0.414529	1.63845e-15
TMCC3	8.94104e-12	-0.964062	0.042	0.28	3.27251e-07	8.24301e-16	-1.38627	0.09	0.295	3.01703e-11	8.94104e-12	1.6486e-15
RPS11	3.22978e-12	1.68693	0.521	0.349	1.18213e-07	8.28706e-16	1.3778	0.495	0.35	3.03315e-11	3.22978e-12	1.65741e-15
RAB9B	0.00456363	2.58233	0.037	0.011	1	8.32248e-16	3.32443	0.082	0.011	3.04611e-11	0.00456363	1.6645e-15
XKR6	1.643e-10	1.49183	0.447	0.278	6.01354e-06	8.38421e-16	1.33992	0.502	0.346	3.0687e-11	1.643e-10	1.67684e-15
CAPZB	1.2167e-10	-1.78392	0.158	0.392	4.45325e-06	9.2072e-16	-0.918768	0.226	0.465	3.36993e-11	1.2167e-10	1.84144e-15
RIN3	2.33819e-05	-1.93105	0.026	0.134	0.8558	9.27573e-16	-1.96049	0.065	0.249	3.39501e-11	2.33819e-05	1.85515e-15
TSPAN14	2.01398e-05	-1.50408	0.074	0.202	0.737136	9.83431e-16	-1.92354	0.072	0.261	3.59945e-11	2.01398e-05	1.96686e-15
MST1	0.0017835	2.48089	0.037	0.01	1	9.93261e-16	3.40693	0.1	0.018	3.63543e-11	0.0017835	1.98652e-15
NUMB	5.34591e-11	-0.722	0.205	0.474	1.95666e-06	1.04246e-15	-0.398172	0.291	0.551	3.81549e-11	5.34591e-11	2.08491e-15
PRPF38B	2.00781e-09	-1.60829	0.132	0.343	7.34877e-05	1.04297e-15	-1.01105	0.149	0.376	3.81739e-11	2.00781e-09	2.08595e-15
TBK1	1.97645e-05	-0.701408	0.253	0.434	0.723402	1.0707e-15	-1.21815	0.169	0.394	3.91886e-11	1.97645e-05	2.14139e-15
LEPROT	0.000699208	-1.43369	0.084	0.179	1	1.08435e-15	-2.26333	0.052	0.233	3.96882e-11	0.000699208	2.1687e-15
LINC00609	0.00034616	1.25438	0.153	0.077	1	1.0888e-15	2.12755	0.189	0.064	3.98511e-11	0.00034616	2.1776e-15
PLAG1	1.65346e-06	-3.03281	0.005	0.12	0.0605184	1.12327e-15	-3.72692	0.01	0.162	4.11128e-11	1.65346e-06	2.24654e-15
EEF1G	2.86667e-11	1.64971	0.389	0.206	1.04923e-06	1.20926e-15	1.39947	0.423	0.261	4.426e-11	2.86667e-11	2.41851e-15
MEF2C-AS1	0.000240386	-1.41716	0.011	0.087	1	1.27464e-15	-2.59792	0.015	0.172	4.6653e-11	0.000240386	2.54928e-15
USP6NL	2.92517e-11	-1.3802	0.089	0.342	1.07064e-06	1.31468e-15	-1.04894	0.137	0.356	4.81186e-11	2.92517e-11	2.62936e-15
TFDP2	1.85392e-05	1.92472	0.226	0.122	0.678552	1.33581e-15	1.68649	0.299	0.143	4.88918e-11	1.85392e-05	2.67161e-15
IQUB	2.10791e-10	2.8207	0.132	0.033	7.71518e-06	1.36938e-15	2.86068	0.114	0.025	5.01207e-11	2.10791e-10	2.73876e-15
PTCHD1-AS	9.85351e-09	3.39273	0.063	0.009	0.000360648	1.37998e-15	3.20997	0.095	0.016	5.05086e-11	9.85351e-09	2.75995e-15
STX12	4.2982e-12	-1.67812	0.147	0.41	1.57319e-07	1.40837e-15	-1.15271	0.189	0.417	5.15479e-11	4.2982e-12	2.81675e-15
MACF1	1.47342e-15	-1.02537	0.568	0.803	5.39288e-11	1.77423e-15	-0.690185	0.664	0.825	6.49386e-11	1.77423e-15	2.94685e-15
SYNDIG1	1.78503e-11	-1.46532	0.137	0.4	6.5334e-07	1.47856e-15	-1.63301	0.142	0.342	5.41166e-11	1.78503e-11	2.95711e-15
R3HCC1L	3.99488e-09	-1.28177	0.132	0.341	0.000146217	1.4836e-15	-1.1163	0.147	0.368	5.43011e-11	3.99488e-09	2.96719e-15
IL10RA	6.27807e-06	-3.03592	0.011	0.119	0.229783	1.49345e-15	-4.51193	0.01	0.159	5.46619e-11	6.27807e-06	2.98691e-15
STAB1	0.00170865	-2.10356	0.005	0.06	1	1.56329e-15	-5.29574	0.002	0.146	5.72179e-11	0.00170865	3.12657e-15
KCNMB2	7.10443e-11	3.20517	0.116	0.024	2.60029e-06	1.56868e-15	2.58208	0.159	0.049	5.74152e-11	7.10443e-11	3.13736e-15
FDFT1	5.25771e-06	1.35522	0.316	0.19	0.192438	1.57962e-15	1.88228	0.346	0.189	5.78156e-11	5.25771e-06	3.15924e-15
LRRC8B	0.00413662	-0.288043	0.184	0.293	1	1.58179e-15	-1.27778	0.117	0.328	5.78951e-11	0.00413662	3.16358e-15
ADAM9	4.9658e-10	-0.658722	0.289	0.548	1.81753e-05	1.58308e-15	-0.502288	0.328	0.596	5.79421e-11	4.9658e-10	3.16615e-15
PLA2G4A	9.85281e-06	-5.03334	0.005	0.104	0.360623	1.61681e-15	-3.95297	0.015	0.168	5.91768e-11	9.85281e-06	3.23361e-15
LILRB1	3.43686e-07	-6.05937	0	0.123	0.0125793	1.61862e-15	-5.8929	0.002	0.146	5.9243e-11	3.43686e-07	3.23723e-15
BBX	2.91933e-06	-0.372512	0.347	0.553	0.106851	1.6918e-15	-0.796507	0.318	0.575	6.19216e-11	2.91933e-06	3.3836e-15
RYBP	1.57036e-11	-1.62759	0.221	0.468	5.74769e-07	1.78159e-15	-1.468	0.224	0.445	6.5208e-11	1.57036e-11	3.56318e-15
RNF112	7.7976e-11	4.01055	0.047	0.003	2.854e-06	1.80741e-15	6.08799	0.047	0.001	6.61532e-11	7.7976e-11	3.61483e-15
ACSL4	0.000176376	-0.985817	0.242	0.386	1	1.84607e-15	-1.75936	0.216	0.436	6.75681e-11	0.000176376	3.69214e-15
LITAF	6.89176e-05	-0.686635	0.068	0.19	1	1.84992e-15	-1.37486	0.037	0.212	6.77088e-11	6.89176e-05	3.69983e-15
TEAD1	9.85376e-08	0.936103	0.426	0.272	0.00360658	1.90714e-15	1.09882	0.475	0.302	6.98031e-11	9.85376e-08	3.81427e-15
KLHL23	2.53765e-09	1.90993	0.221	0.087	9.28804e-05	1.9547e-15	1.90542	0.249	0.105	7.1544e-11	2.53765e-09	3.9094e-15
TNS3	3.54902e-07	-1.86402	0.068	0.229	0.0129898	1.96434e-15	-2.15332	0.122	0.31	7.18969e-11	3.54902e-07	3.92868e-15
PRRT2	9.77119e-10	3.60887	0.063	0.008	3.57635e-05	1.97386e-15	2.40157	0.09	0.014	7.22454e-11	9.77119e-10	3.94773e-15
OLFM1	0.075372	0.723337	0.179	0.134	1	1.97685e-15	1.94577	0.239	0.1	7.23546e-11	0.075372	3.95369e-15
ANKRD36C	1.40376e-06	1.58731	0.426	0.298	0.051379	2.01658e-15	1.28918	0.512	0.37	7.3809e-11	1.40376e-06	4.03317e-15
CDK19	6.25852e-09	-0.850167	0.305	0.53	0.000229068	2.07425e-15	-0.898992	0.264	0.5	7.59195e-11	6.25852e-09	4.1485e-15
RPL22L1	2.27539e-09	2.21723	0.211	0.08	8.32816e-05	2.07467e-15	2.24794	0.214	0.083	7.59348e-11	2.27539e-09	4.14933e-15
CACNG3	2.15611e-15	5.24094	0.074	0.005	7.89157e-11	8.48639e-11	3.99037	0.05	0.006	3.10611e-06	8.48639e-11	4.31221e-15
CTSZ	0.000465935	-2.20797	0.026	0.105	1	2.19034e-15	-2.80548	0.017	0.173	8.01686e-11	0.000465935	4.38068e-15
LGALS8	6.01105e-07	-2.89958	0.021	0.155	0.022001	2.20948e-15	-2.84063	0.025	0.186	8.0869e-11	6.01105e-07	4.41895e-15
PPP1R12B	3.7129e-10	-0.897096	0.216	0.468	1.35896e-05	2.23801e-15	-1.00841	0.239	0.469	8.19133e-11	3.7129e-10	4.47602e-15
PHACTR3	0.00806672	1.17782	0.168	0.106	1	2.26199e-15	1.75423	0.256	0.111	8.27911e-11	0.00806672	4.52398e-15
CNR1	1.79014e-06	2.89708	0.058	0.011	0.0655208	2.35935e-15	3.68621	0.082	0.012	8.63546e-11	1.79014e-06	4.7187e-15
AC011933.4	0.000237625	-1.08135	0.021	0.106	1	2.36834e-15	-3.34376	0.017	0.172	8.66837e-11	0.000237625	4.73668e-15
RELL1	0.000693208	-1.09826	0.053	0.141	1	2.42646e-15	-2.66218	0.04	0.208	8.88109e-11	0.000693208	4.85292e-15
KAT6B	8.8316e-06	1.25935	0.274	0.158	0.323245	2.43886e-15	1.49591	0.363	0.207	8.92648e-11	8.8316e-06	4.87773e-15
UBE2W	5.48628e-05	-0.522165	0.284	0.45	1	2.46007e-15	-0.7875	0.261	0.507	9.0041e-11	5.48628e-05	4.92014e-15
LINC00326	9.78972e-14	3.44445	0.095	0.012	3.58313e-09	2.46271e-15	3.7844	0.075	0.009	9.01377e-11	9.78972e-14	4.92542e-15
STX1B	3.80263e-11	2.81509	0.111	0.021	1.3918e-06	2.47038e-15	3.3492	0.104	0.021	9.04183e-11	3.80263e-11	4.94075e-15
GNAS	1.36361e-09	1.09369	0.653	0.521	4.99094e-05	2.56466e-15	0.974429	0.647	0.568	9.3869e-11	1.36361e-09	5.12931e-15
ATP1A3	2.12745e-05	2.70122	0.037	0.006	0.778668	2.58791e-15	5.28975	0.05	0.002	9.47199e-11	2.12745e-05	5.17581e-15
VIM	0.000443249	-0.562594	0.184	0.319	1	2.64526e-15	-1.6743	0.231	0.451	9.68191e-11	0.000443249	5.29052e-15
CCDC160	2.22059e-11	5.20259	0.053	0.003	8.12757e-07	2.65146e-15	4.19054	0.062	0.005	9.70461e-11	2.22059e-11	5.30292e-15
ZNF407	2.49886e-07	-1.10477	0.2	0.39	0.00914609	2.68752e-15	-1.01616	0.201	0.442	9.83658e-11	2.49886e-07	5.37503e-15
CPVL	2.50369e-05	-1.17272	0.016	0.117	0.916376	2.71963e-15	-3.21698	0.03	0.19	9.95412e-11	2.50369e-05	5.43926e-15
AP003086.1	9.1419e-07	-0.764124	0.189	0.386	0.0334603	2.72309e-15	-0.287651	0.172	0.386	9.96676e-11	9.1419e-07	5.44617e-15
PUM1	1.32895e-07	-0.56709	0.3	0.526	0.00486411	2.81029e-15	-0.681159	0.291	0.548	1.0286e-10	1.32895e-07	5.62059e-15
PPARGC1A	2.87019e-15	3.25828	0.116	0.016	1.05052e-10	3.26341e-11	1.76955	0.109	0.031	1.19444e-06	3.26341e-11	5.74037e-15
PALLD	3.00154e-15	1.37251	0.263	0.079	1.09859e-10	8.80269e-13	1.01218	0.254	0.116	3.22187e-08	8.80269e-13	6.00308e-15
ATF7IP2	2.99665e-05	-1.96577	0.016	0.114	1	3.01294e-15	-2.69497	0.022	0.179	1.10277e-10	2.99665e-05	6.02589e-15
URI1	2.68018e-10	-0.891728	0.179	0.427	9.80974e-06	3.05423e-15	-0.96783	0.211	0.44	1.11788e-10	2.68018e-10	6.10847e-15
NEUROD1	4.1999e-13	6.2754	0.042	0.001	1.53721e-08	3.115e-15	5.5778	0.055	0.003	1.14012e-10	4.1999e-13	6.23001e-15
HAS2	2.09014e-05	2.97168	0.037	0.006	0.765012	3.16613e-15	4.94976	0.052	0.003	1.15883e-10	2.09014e-05	6.33226e-15
GREB1	3.69521e-07	3.20199	0.132	0.044	0.0135248	3.18601e-15	2.28591	0.137	0.036	1.16611e-10	3.69521e-07	6.37201e-15
PODXL2	1.30006e-10	2.84179	0.089	0.015	4.75835e-06	3.24562e-15	3.11898	0.092	0.016	1.18793e-10	1.30006e-10	6.49124e-15
TMEM35A	2.19105e-10	4.74499	0.042	0.002	8.01947e-06	3.25253e-15	4.56539	0.057	0.004	1.19046e-10	2.19105e-10	6.50505e-15
OPTN	2.03309e-06	-0.640126	0.089	0.248	0.074413	3.31447e-15	-1.73644	0.062	0.245	1.21313e-10	2.03309e-06	6.62894e-15
GPR34	0.000363755	-3.64381	0.005	0.073	1	3.38201e-15	-4.15721	0.017	0.168	1.23785e-10	0.000363755	6.76401e-15
Z97200.1	2.04302e-08	5.11288	0.032	0.001	0.000747767	3.45056e-15	5.03724	0.055	0.003	1.26294e-10	2.04302e-08	6.90112e-15
FBN2	2.09172e-08	4.14599	0.047	0.005	0.000765589	3.46396e-15	3.52701	0.052	0.003	1.26784e-10	2.09172e-08	6.92792e-15
CPNE8	2.92832e-06	-1.40064	0.032	0.161	0.10718	3.47434e-15	-3.97333	0.017	0.169	1.27164e-10	2.92832e-06	6.94869e-15
SNHG32	0.000249655	1.52961	0.205	0.12	1	3.58127e-15	1.89966	0.246	0.107	1.31078e-10	0.000249655	7.16255e-15
MAP2K1	0.000412622	-0.316123	0.205	0.339	1	3.60982e-15	-1.22812	0.154	0.369	1.32123e-10	0.000412622	7.21964e-15
PLA2G4C	3.98938e-14	-1.8673	0.116	0.404	1.46015e-09	3.65332e-15	-1.73271	0.134	0.333	1.33715e-10	3.98938e-14	7.30663e-15
C2orf80	6.80739e-08	3.26865	0.053	0.007	0.00249157	3.75344e-15	3.39458	0.072	0.008	1.3738e-10	6.80739e-08	7.50688e-15
LAIR1	5.77285e-05	-3.17907	0.005	0.09	1	3.7626e-15	-5.25464	0.005	0.147	1.37715e-10	5.77285e-05	7.5252e-15
POLR2J	3.16141e-05	1.73141	0.132	0.055	1	3.89436e-15	2.07342	0.164	0.052	1.42538e-10	3.16141e-05	7.78873e-15
UBE2QL1	4.08803e-15	6.10087	0.058	0.002	1.49626e-10	9.52284e-13	3.97521	0.05	0.004	3.48545e-08	9.52284e-13	8.17606e-15
VMA21	0.0474554	1.14007	0.116	0.075	1	4.12e-15	1.98413	0.192	0.069	1.50796e-10	0.0474554	8.24e-15
PAPLN	0.000580243	2.74016	0.058	0.019	1	4.30045e-15	3.31076	0.119	0.028	1.57401e-10	0.000580243	8.60089e-15
AC012213.1	3.28382e-05	1.71414	0.053	0.012	1	4.33367e-15	3.20544	0.08	0.011	1.58616e-10	3.28382e-05	8.66733e-15
ANK1	3.6441e-05	2.29808	0.079	0.024	1	4.4158e-15	3.17919	0.102	0.02	1.61623e-10	3.6441e-05	8.83159e-15
PTPRM	1.7741e-05	-1.41638	0.195	0.341	0.64934	4.42211e-15	-1.82062	0.239	0.437	1.61853e-10	1.7741e-05	8.84421e-15
RTN4	4.55995e-15	-0.781424	0.595	0.854	1.66899e-10	4.54946e-13	-0.490636	0.639	0.843	1.66515e-08	4.54946e-13	9.1199e-15
FMC1	1.60552e-10	3.51322	0.084	0.013	5.87635e-06	4.69078e-15	3.11783	0.104	0.021	1.71687e-10	1.60552e-10	9.38157e-15
SIX4	4.73501e-15	3.15602	0.058	0.002	1.73306e-10	5.36287e-05	1.91349	0.022	0.003	1	5.36287e-05	9.47003e-15
MBD4	2.04753e-10	-1.8094	0.126	0.358	7.49417e-06	4.74503e-15	-1.11408	0.182	0.405	1.73673e-10	2.04753e-10	9.49007e-15
PFKM	1.71125e-09	2.04999	0.121	0.03	6.26334e-05	4.76266e-15	2.50952	0.149	0.043	1.74318e-10	1.71125e-09	9.52531e-15
TBC1D12	6.23278e-07	-0.867125	0.142	0.321	0.0228126	4.79882e-15	-1.3632	0.137	0.335	1.75642e-10	6.23278e-07	9.59764e-15
COPA	2.04525e-05	-0.518193	0.384	0.571	0.748582	4.81852e-15	-0.638836	0.341	0.612	1.76363e-10	2.04525e-05	9.63705e-15
ERC1	5.53331e-05	-0.178529	0.453	0.674	1	4.86667e-15	-0.653726	0.448	0.701	1.78125e-10	5.53331e-05	9.73333e-15
AP000331.1	1.08065e-08	-4.94246	0.011	0.167	0.000395529	4.9732e-15	-2.76297	0.015	0.165	1.82024e-10	1.08065e-08	9.9464e-15
DNM1	0.00843939	2.10802	0.111	0.062	1	4.98574e-15	2.30432	0.206	0.079	1.82483e-10	0.00843939	9.97149e-15
GRIK5	5.03989e-15	4.10525	0.1	0.012	1.84465e-10	2.20717e-10	2.69011	0.085	0.021	8.07846e-06	2.20717e-10	1.00798e-14
SDK2	5.18459e-15	5.33074	0.084	0.008	1.89761e-10	4.88947e-14	4.03252	0.072	0.01	1.7896e-09	4.88947e-14	1.03692e-14
IFI44	5.18989e-15	-2.99995	0.079	0.359	1.89955e-10	0.388839	0.538747	0.077	0.066	1	0.388839	1.03798e-14
H2AFY2	5.33236e-15	3.43891	0.116	0.017	1.9517e-10	4.90293e-10	2.33468	0.087	0.023	1.79452e-05	4.90293e-10	1.06647e-14
CCM2	0.00155243	-0.813299	0.147	0.249	1	5.40059e-15	-1.50029	0.104	0.3	1.97667e-10	0.00155243	1.08012e-14
ADAMTS6	6.10621e-11	1.40604	0.189	0.057	2.23494e-06	5.46586e-15	0.150365	0.261	0.106	2.00056e-10	6.10621e-11	1.09317e-14
GRM8	5.47069e-15	3.40415	0.132	0.022	2.00233e-10	3.03358e-10	1.9429	0.102	0.03	1.11032e-05	3.03358e-10	1.09414e-14
HLCS	3.3582e-08	-1.46402	0.074	0.256	0.00122914	5.52184e-15	-0.771751	0.119	0.327	2.02105e-10	3.3582e-08	1.10437e-14
SEC23A	0.000654242	-0.531082	0.221	0.348	1	5.52943e-15	-1.02703	0.172	0.388	2.02383e-10	0.000654242	1.10589e-14
LINC02821	6.95573e-14	-3.38392	0.042	0.301	2.54587e-09	5.79492e-15	-2.67758	0.072	0.247	2.121e-10	6.95573e-14	1.15898e-14
UPP1	3.98537e-09	-2.64372	0.026	0.201	0.000145869	5.94263e-15	-1.97048	0.05	0.22	2.17506e-10	3.98537e-09	1.18853e-14
NUTM2A-AS1	2.5467e-06	-0.51877	0.353	0.553	0.0932116	5.97771e-15	-0.801143	0.299	0.548	2.1879e-10	2.5467e-06	1.19554e-14
NPDC1	8.75259e-08	2.2598	0.121	0.036	0.00320354	6.2417e-15	1.83269	0.192	0.067	2.28453e-10	8.75259e-08	1.24834e-14
RMST	3.89813e-07	4.21846	0.042	0.005	0.0142676	6.32363e-15	4.69449	0.075	0.01	2.31451e-10	3.89813e-07	1.26473e-14
IFNGR2	3.54045e-05	-0.963045	0.147	0.287	1	6.42743e-15	-1.21967	0.139	0.344	2.3525e-10	3.54045e-05	1.28549e-14
AC110023.1	0.00613107	2.92952	0.032	0.009	1	6.66516e-15	4.5288	0.067	0.007	2.43952e-10	0.00613107	1.33303e-14
TMEM178A	0.00444024	1.59126	0.047	0.017	1	6.74902e-15	3.60916	0.082	0.012	2.47021e-10	0.00444024	1.3498e-14
TTL	3.80224e-09	-1.49309	0.1	0.304	0.000139166	6.81505e-15	-1.49847	0.092	0.283	2.49438e-10	3.80224e-09	1.36301e-14
HLF	0.000346516	2.4612	0.063	0.02	1	6.82247e-15	2.57251	0.109	0.023	2.49709e-10	0.000346516	1.36449e-14
NCOA3	8.35346e-06	-0.646704	0.284	0.469	0.305745	6.90217e-15	-0.794603	0.244	0.488	2.52626e-10	8.35346e-06	1.38043e-14
DTX1	6.9134e-15	5.2317	0.068	0.004	2.53037e-10	3.1851e-10	3.47706	0.05	0.006	1.16578e-05	3.1851e-10	1.38268e-14
RGS7BP	0.0427271	1.41529	0.037	0.016	1	6.97765e-15	3.071	0.097	0.018	2.55389e-10	0.0427271	1.39553e-14
OLIG1	7.06641e-15	2.83686	0.237	0.071	2.58638e-10	1.01719e-13	2.70253	0.206	0.086	3.72303e-09	1.01719e-13	1.41328e-14
ST3GAL3	1.5288e-05	-0.375542	0.126	0.276	0.559556	7.19222e-15	-0.965541	0.117	0.32	2.63242e-10	1.5288e-05	1.43844e-14
ZMYND8	3.49185e-14	-1.2604	0.179	0.485	1.27805e-09	7.50873e-15	-0.736102	0.271	0.505	2.74827e-10	3.49185e-14	1.50175e-14
SMURF1	2.08215e-14	-1.56899	0.168	0.471	7.62087e-10	7.53056e-15	-0.965128	0.249	0.478	2.75626e-10	2.08215e-14	1.50611e-14
AC139491.8	1.78146e-06	6.50889	0.016	0	0.0652031	7.61693e-15	6.76749	0.042	0.001	2.78787e-10	1.78146e-06	1.52339e-14
CGREF1	1.97492e-06	2.68784	0.037	0.004	0.0722842	7.62651e-15	3.63366	0.067	0.007	2.79138e-10	1.97492e-06	1.5253e-14
SLITRK4	7.67442e-15	4.71564	0.068	0.004	2.80892e-10	3.4275e-06	2.06617	0.052	0.014	0.12545	3.4275e-06	1.53488e-14
GNAI3	1.65341e-06	-0.542959	0.184	0.375	0.0605166	7.97719e-15	-1.33838	0.144	0.354	2.91973e-10	1.65341e-06	1.59544e-14
AFTPH	1.03434e-05	-0.561014	0.263	0.439	0.37858	8.07932e-15	-0.59951	0.192	0.428	2.95711e-10	1.03434e-05	1.61586e-14
WDFY4	9.59704e-07	-0.860949	0.011	0.136	0.0351261	8.52501e-15	-3.3837	0.015	0.162	3.12024e-10	9.59704e-07	1.705e-14
FXYD2	8.82899e-15	6.05268	0.047	0.001	3.2315e-10	0.00525086	2.44284	0.015	0.003	1	0.00525086	1.7658e-14
YAP1	6.09068e-06	-2.50527	0.011	0.119	0.222925	9.10037e-15	-2.62015	0.02	0.172	3.33083e-10	6.09068e-06	1.82007e-14
EIF1	1.23114e-05	0.798161	0.647	0.6	0.45061	9.13631e-15	0.896962	0.659	0.567	3.34398e-10	1.23114e-05	1.82726e-14
RIMBP2	1.02778e-13	4.62593	0.074	0.006	3.76177e-09	9.1949e-15	4.77987	0.065	0.006	3.36543e-10	1.02778e-13	1.83898e-14
NMRK1	1.2108e-06	-5.68136	0	0.112	0.0443164	9.20336e-15	-4.11939	0.01	0.153	3.36852e-10	1.2108e-06	1.84067e-14
AL512380.2	9.26022e-15	5.37878	0.047	0.001	3.38933e-10	1.38509e-05	2.67908	0.037	0.008	0.506957	1.38509e-05	1.85204e-14
LINC01583	2.09823e-09	-4.50508	0.005	0.173	7.67973e-05	9.57086e-15	-7.59434	0	0.134	3.50303e-10	2.09823e-09	1.91417e-14
CBR1	6.36548e-08	-1.90636	0.068	0.244	0.00232983	9.58804e-15	-2.81508	0.037	0.199	3.50932e-10	6.36548e-08	1.91761e-14
RPS6KA6	1.16267e-12	2.3329	0.116	0.02	4.2555e-08	9.68748e-15	2.74592	0.117	0.027	3.54572e-10	1.16267e-12	1.9375e-14
RAB11FIP3	0.00361839	0.777091	0.195	0.12	1	9.93896e-15	1.95098	0.274	0.131	3.63776e-10	0.00361839	1.98779e-14
AQP9	9.93721e-09	-6.92404	0	0.151	0.000363712	1.01496e-14	-4.53353	0.01	0.152	3.71484e-10	9.93721e-09	2.02991e-14
KIF3A	0.0111039	0.935956	0.3	0.233	1	1.04247e-14	1.47246	0.336	0.179	3.81555e-10	0.0111039	2.08494e-14
CAMK2D	3.45729e-10	-0.690445	0.574	0.789	1.2654e-05	1.0648e-14	-0.521849	0.512	0.753	3.89726e-10	3.45729e-10	2.12959e-14
KIAA0408	2.6985e-06	1.82394	0.174	0.075	0.0987677	1.0665e-14	2.25097	0.177	0.06	3.90348e-10	2.6985e-06	2.13299e-14
CASTOR3	5.25096e-05	1.54017	0.216	0.117	1	1.10409e-14	1.93055	0.251	0.113	4.04108e-10	5.25096e-05	2.20818e-14
CPLX2	1.12295e-14	2.57806	0.174	0.039	4.11013e-10	1.75284e-13	2.32461	0.127	0.035	6.41559e-09	1.75284e-13	2.24591e-14
KLF15	0.000119428	2.58009	0.058	0.016	1	1.16764e-14	3.45133	0.08	0.012	4.27368e-10	0.000119428	2.33528e-14
MRPL51	0.0881889	0.560284	0.111	0.074	1	1.18325e-14	1.51626	0.182	0.063	4.33081e-10	0.0881889	2.3665e-14
THSD7A	7.16828e-11	-0.756988	0.237	0.078	2.62366e-06	1.20958e-14	-0.41683	0.271	0.107	4.4272e-10	7.16828e-11	2.41917e-14
TIMP1	2.17535e-07	-0.95359	0.042	0.202	0.00796198	1.21623e-14	-2.67189	0.067	0.243	4.45153e-10	2.17535e-07	2.43246e-14
LINC02223	2.35022e-07	4.62591	0.032	0.002	0.00860205	1.30414e-14	6.41872	0.045	0.001	4.77328e-10	2.35022e-07	2.60828e-14
AC124798.3	0.000717993	5.53992	0.016	0.001	1	1.30998e-14	5.59633	0.045	0.001	4.79464e-10	0.000717993	2.61995e-14
ZNF114-AS1	0.000163239	5.66744	0.021	0.002	1	1.31584e-14	8.24362	0.045	0.001	4.8161e-10	0.000163239	2.63168e-14
IFIH1	1.31805e-14	-2.27707	0.032	0.305	4.82419e-10	0.0030596	-0.19586	0.025	0.063	1	0.0030596	2.6361e-14
DGCR6	0.120483	3.35213	0.021	0.009	1	1.35345e-14	2.97734	0.085	0.014	4.95374e-10	0.120483	2.70689e-14
PLPPR1	0.000649328	1.65695	0.084	0.033	1	1.35633e-14	2.07401	0.134	0.036	4.96429e-10	0.000649328	2.71265e-14
SAMD9L	1.36352e-14	-5.1499	0.005	0.258	4.99063e-10	2.21311e-05	-1.42438	0.022	0.084	0.810019	2.21311e-05	2.72704e-14
PSMA1	4.9317e-05	-0.995713	0.274	0.42	1	1.37223e-14	-1.50509	0.266	0.465	5.02251e-10	4.9317e-05	2.74446e-14
AC124254.2	1.26909e-11	3.23939	0.074	0.008	4.64498e-07	1.37343e-14	3.8343	0.072	0.009	5.0269e-10	1.26909e-11	2.74686e-14
ARMH3	5.31711e-05	-0.312274	0.179	0.34	1	1.38047e-14	-1.01723	0.177	0.386	5.05266e-10	5.31711e-05	2.76094e-14
SFMBT2	0.00162587	-0.578711	0.279	0.398	1	1.3976e-14	-1.3019	0.251	0.463	5.11536e-10	0.00162587	2.7952e-14
HSPB11	8.72918e-06	-1.78104	0.037	0.157	0.319497	1.40175e-14	-2.26268	0.035	0.197	5.13054e-10	8.72918e-06	2.80349e-14
LRRC8A	0.0217755	1.40833	0.121	0.075	1	1.45398e-14	2.05221	0.216	0.087	5.32173e-10	0.0217755	2.90797e-14
LINC01091	0.0421425	-0.538695	0.037	0.078	1	1.58682e-14	-3.99051	0.017	0.163	5.80791e-10	0.0421425	3.17363e-14
AUXG01000058.1	2.44339e-10	2.68311	0.158	0.046	8.94306e-06	1.61566e-14	2.25536	0.152	0.046	5.91348e-10	2.44339e-10	3.23132e-14
ABCA1	6.52568e-12	-1.40549	0.232	0.501	2.38847e-07	1.67806e-14	-1.2088	0.346	0.533	6.14188e-10	6.52568e-12	3.35613e-14
RESF1	1.92645e-08	-1.87827	0.084	0.275	0.000705098	1.6827e-14	-1.50482	0.139	0.339	6.15886e-10	1.92645e-08	3.3654e-14
COBLL1	3.95961e-05	-3.30084	0.016	0.111	1	1.73751e-14	-3.14011	0.025	0.174	6.35947e-10	3.95961e-05	3.47503e-14
HLA-E	4.0207e-12	-1.50911	0.074	0.332	1.47162e-07	1.76223e-14	-1.58336	0.077	0.265	6.44993e-10	4.0207e-12	3.52445e-14
CPEB2	1.54192e-08	-1.04576	0.147	0.368	0.000564357	1.79418e-14	-1.51711	0.127	0.322	6.56688e-10	1.54192e-08	3.58836e-14
KTN1	4.37961e-05	-0.394285	0.5	0.703	1	1.82005e-14	-0.678821	0.483	0.723	6.66155e-10	4.37961e-05	3.64009e-14
PRMT8	2.31834e-07	4.57143	0.032	0.002	0.00848537	1.82602e-14	4.95196	0.047	0.002	6.6834e-10	2.31834e-07	3.65203e-14
HLA-A	1.93186e-14	-1.34149	0.253	0.554	7.07081e-10	2.81357e-14	-1.34375	0.246	0.46	1.0298e-09	2.81357e-14	3.86373e-14
LINC00391	0.00490422	2.78188	0.021	0.004	1	1.97735e-14	4.24289	0.057	0.005	7.23729e-10	0.00490422	3.95469e-14
MAP6	0.00953594	1.12675	0.042	0.015	1	1.98705e-14	3.30022	0.092	0.017	7.27281e-10	0.00953594	3.97411e-14
FRMPD2	0.0164337	3.2577	0.011	0.001	1	2.04342e-14	6.01848	0.05	0.003	7.47913e-10	0.0164337	4.08684e-14
DRP2	7.70934e-07	4.07398	0.026	0.001	0.0282169	2.14946e-14	3.90619	0.057	0.005	7.86722e-10	7.70934e-07	4.29891e-14
CPXM1	6.78107e-10	7.00075	0.026	0	2.48194e-05	2.15388e-14	4.61581	0.05	0.003	7.8834e-10	6.78107e-10	4.30775e-14
ADAP2	1.31638e-05	-1.31244	0.032	0.148	0.481808	2.15701e-14	-2.25314	0.04	0.2	7.89488e-10	1.31638e-05	4.31402e-14
IFI6	2.15881e-14	-1.70912	0.174	0.464	7.90148e-10	0.00104932	1.51075	0.07	0.034	1	0.00104932	4.31763e-14
MT-CO3	7.32259e-14	0.657284	1	0.997	2.68014e-09	2.1604e-14	0.4388	0.99	0.992	7.90728e-10	7.32259e-14	4.3208e-14
AC092969.1	0.000425328	4.74943	0.026	0.004	1	2.19101e-14	4.58374	0.055	0.004	8.0193e-10	0.000425328	4.38201e-14
RPS8	4.5957e-05	1.12949	0.595	0.56	1	2.21526e-14	0.824908	0.669	0.568	8.10809e-10	4.5957e-05	4.43053e-14
DPYSL2	0.00117603	0.783427	0.479	0.411	1	2.26723e-14	1.19194	0.52	0.386	8.29828e-10	0.00117603	4.53445e-14
ZNF804B	2.28531e-14	5.38177	0.063	0.003	8.36448e-10	6.5867e-08	4.1013	0.045	0.008	0.0024108	6.5867e-08	4.57063e-14
NDUFA7	2.35739e-05	1.36508	0.158	0.071	0.862829	2.30393e-14	2.37529	0.192	0.072	8.43263e-10	2.35739e-05	4.60787e-14
MRPL3	2.34359e-14	1.98339	0.374	0.161	8.57778e-10	0.0275384	0.605099	0.251	0.216	1	0.0275384	4.68719e-14
KCNJ6	3.41815e-07	3.20772	0.047	0.006	0.0125108	2.35431e-14	4.4506	0.052	0.003	8.61701e-10	3.41815e-07	4.70862e-14
ZNF710	1.137e-06	-2.28696	0.063	0.208	0.0416152	2.38645e-14	-1.5975	0.102	0.292	8.73463e-10	1.137e-06	4.77289e-14
HMGB3	0.00273307	2.34225	0.037	0.01	1	2.50363e-14	2.93118	0.082	0.013	9.16353e-10	0.00273307	5.00726e-14
HPS1	7.0231e-06	-2.84146	0.016	0.126	0.257052	2.51064e-14	-4.58697	0.007	0.144	9.18921e-10	7.0231e-06	5.02129e-14
SLC22A15	5.11827e-11	-2.86631	0.042	0.253	1.87334e-06	2.52443e-14	-2.43557	0.052	0.213	9.23968e-10	5.11827e-11	5.04887e-14
AL391645.1	2.7414e-13	6.87889	0.037	0	1.00338e-08	2.54135e-14	7.34593	0.037	0	9.30161e-10	2.7414e-13	5.08271e-14
ADGRL1	9.2499e-12	2.73389	0.153	0.039	3.38556e-07	2.60053e-14	2.45686	0.149	0.045	9.51821e-10	9.2499e-12	5.20107e-14
ATP13A3	0.00161177	-0.591377	0.495	0.612	1	2.70923e-14	-0.864208	0.366	0.605	9.91605e-10	0.00161177	5.41846e-14
ADGRG1	0.0302847	0.8943	0.163	0.113	1	2.73464e-14	1.82505	0.276	0.136	1.00091e-09	0.0302847	5.46929e-14
ITGB3BP	5.04419e-09	-1.06407	0.137	0.343	0.000184622	2.76889e-14	-1.20977	0.149	0.352	1.01344e-09	5.04419e-09	5.53778e-14
TRIM22	2.7931e-14	-3.05924	0.053	0.32	1.0223e-09	1.23206e-06	-1.47712	0.047	0.135	0.0450946	1.23206e-06	5.58619e-14
UBE2R2	8.60746e-11	-0.8697	0.316	0.574	3.15042e-06	2.87988e-14	-0.693685	0.331	0.57	1.05407e-09	8.60746e-11	5.75976e-14
SNX24	0.000561839	-0.837613	0.1	0.206	1	2.89463e-14	-1.55221	0.1	0.286	1.05946e-09	0.000561839	5.78926e-14
ZNF709	2.89585e-14	2.68253	0.179	0.044	1.05991e-09	2.31955e-09	1.88857	0.172	0.077	8.4898e-05	2.31955e-09	5.7917e-14
ATP5MC2	6.05292e-07	1.42529	0.358	0.22	0.0221543	2.98985e-14	1.13091	0.398	0.248	1.09432e-09	6.05292e-07	5.97971e-14
RAB39A	7.69198e-06	1.62681	0.168	0.073	0.281534	3.04606e-14	1.9154	0.169	0.056	1.11489e-09	7.69198e-06	6.09212e-14
GPSM1	5.35603e-06	1.72482	0.074	0.019	0.196036	3.10811e-14	2.4419	0.102	0.021	1.1376e-09	5.35603e-06	6.21622e-14
MATN2	0.0643252	0.642191	0.189	0.137	1	3.12381e-14	1.54507	0.264	0.116	1.14334e-09	0.0643252	6.24761e-14
ANXA5	1.13065e-11	-1.49675	0.189	0.46	4.13828e-07	3.1519e-14	-1.07011	0.216	0.443	1.15363e-09	1.13065e-11	6.30381e-14
DOCK9	4.56765e-10	-2.82512	0.079	0.284	1.67181e-05	3.16327e-14	-2.65368	0.122	0.302	1.15779e-09	4.56765e-10	6.32654e-14
PARVB	3.51464e-06	-0.960655	0.026	0.154	0.12864	3.19956e-14	-1.77795	0.032	0.19	1.17107e-09	3.51464e-06	6.39912e-14
RLF	0.00182685	-0.27674	0.321	0.462	1	3.27393e-14	-0.734459	0.239	0.485	1.19829e-09	0.00182685	6.54786e-14
NR2C2	2.06198e-05	-0.498346	0.132	0.287	0.754705	3.38053e-14	-1.26515	0.127	0.326	1.23731e-09	2.06198e-05	6.76107e-14
COL4A1	5.79056e-05	-5.2376	0.011	0.098	1	3.40274e-14	-3.37177	0.057	0.216	1.24544e-09	5.79056e-05	6.80547e-14
EPDR1	4.99055e-09	3.33224	0.079	0.014	0.000182659	3.40503e-14	2.8511	0.095	0.018	1.24628e-09	4.99055e-09	6.81006e-14
LRRK1	5.48365e-05	-2.93922	0.026	0.123	1	3.46448e-14	-2.36561	0.04	0.199	1.26803e-09	5.48365e-05	6.92896e-14
STRN3	9.52411e-05	-0.469867	0.358	0.535	1	3.52631e-14	-0.545562	0.341	0.592	1.29066e-09	9.52411e-05	7.05262e-14
HSF2BP	3.90119e-07	2.92696	0.1	0.028	0.0142787	3.54799e-14	2.51224	0.122	0.031	1.2986e-09	3.90119e-07	7.09599e-14
ADHFE1	0.674496	1.03987	0.047	0.057	1	3.74833e-14	1.84579	0.197	0.075	1.37193e-09	0.674496	7.49666e-14
DNAJB6	3.10659e-09	2.33375	0.432	0.295	0.000113704	3.80809e-14	2.05616	0.455	0.336	1.3938e-09	3.10659e-09	7.61617e-14
GRIN2B	0.000105843	2.73417	0.068	0.021	1	3.84711e-14	3.32729	0.104	0.023	1.40808e-09	0.000105843	7.69421e-14
CHSY1	7.27095e-06	-0.590733	0.121	0.286	0.266124	3.88749e-14	-1.10175	0.114	0.314	1.42286e-09	7.27095e-06	7.77498e-14
PARD6G	4.02856e-14	3.43493	0.084	0.008	1.47449e-09	1.9299e-05	2.42348	0.045	0.012	0.706364	1.9299e-05	8.05712e-14
SPATA13	1.13241e-07	-0.511226	0.216	0.431	0.00414473	4.09308e-14	-0.841412	0.201	0.419	1.49811e-09	1.13241e-07	8.18615e-14
BAIAP2	2.96937e-05	1.83545	0.132	0.054	1	4.10779e-14	3.14766	0.159	0.052	1.50349e-09	2.96937e-05	8.21559e-14
SIK3	1.42247e-08	-0.622064	0.558	0.787	0.000520639	4.11646e-14	-0.675712	0.532	0.739	1.50667e-09	1.42247e-08	8.23292e-14
TRPM2	0.000233289	-5.25839	0	0.067	1	4.11845e-14	-4.37928	0.005	0.139	1.50739e-09	0.000233289	8.23689e-14
ARHGAP25	2.03748e-07	-2.61836	0.005	0.138	0.00745739	4.13113e-14	-4.48577	0.007	0.142	1.51203e-09	2.03748e-07	8.26225e-14
KLHL6	4.78254e-05	-2.57975	0.011	0.1	1	4.13771e-14	-3.42515	0.01	0.148	1.51444e-09	4.78254e-05	8.27543e-14
YAF2	1.53474e-09	1.5305	0.389	0.217	5.61728e-05	4.28275e-14	1.49574	0.408	0.261	1.56753e-09	1.53474e-09	8.5655e-14
ACSL5	5.10802e-07	-3.61287	0.011	0.139	0.0186959	4.33126e-14	-3.82192	0.007	0.143	1.58528e-09	5.10802e-07	8.66252e-14
MYL6B	5.92922e-10	2.48794	0.132	0.033	2.17015e-05	4.33526e-14	2.27571	0.132	0.036	1.58675e-09	5.92922e-10	8.67052e-14
SLC31A2	4.13697e-09	-1.66888	0.032	0.212	0.000151417	4.34779e-14	-2.3004	0.042	0.202	1.59134e-09	4.13697e-09	8.69559e-14
DSEL	2.76157e-10	1.56432	0.295	0.13	1.01076e-05	4.39786e-14	1.59984	0.259	0.119	1.60966e-09	2.76157e-10	8.79573e-14
GMDS-DT	0.00780611	-0.182252	0.2	0.301	1	4.40394e-14	-1.06266	0.206	0.425	1.61189e-09	0.00780611	8.80789e-14
PIPOX	7.63977e-05	2.26169	0.105	0.041	1	4.54893e-14	5.13429	0.139	0.041	1.66495e-09	7.63977e-05	9.09786e-14
MTHFD2	0.228096	1.08481	0.205	0.184	1	4.56398e-14	1.92191	0.328	0.188	1.67046e-09	0.228096	9.12795e-14
NT5DC1	9.27096e-07	-2.37018	0.042	0.183	0.0339326	4.65119e-14	-1.96879	0.057	0.225	1.70238e-09	9.27096e-07	9.30239e-14
HDAC4	0.755179	0.239187	0.374	0.385	1	4.69037e-14	1.13782	0.525	0.403	1.71672e-09	0.755179	9.38074e-14
COL6A1	1.48375e-06	1.08682	0.1	0.029	0.0543068	4.69084e-14	0.313934	0.206	0.074	1.7169e-09	1.48375e-06	9.38168e-14
FSD1	0.0143162	1.87784	0.032	0.01	1	4.82583e-14	3.60478	0.065	0.007	1.7663e-09	0.0143162	9.65167e-14
PDE5A	5.73925e-05	-0.91442	0.147	0.287	1	4.9713e-14	-1.48932	0.104	0.289	1.81955e-09	5.73925e-05	9.9426e-14
ALDH5A1	2.76321e-09	3.25913	0.084	0.015	0.000101136	5.14008e-14	2.80168	0.1	0.021	1.88132e-09	2.76321e-09	1.02802e-13
IGF2R	1.83509e-05	-0.391594	0.311	0.501	0.671661	5.14788e-14	-0.592703	0.289	0.535	1.88418e-09	1.83509e-05	1.02958e-13
FKBP15	4.58605e-08	-1.22604	0.147	0.345	0.00167854	5.18492e-14	-1.02207	0.174	0.383	1.89773e-09	4.58605e-08	1.03698e-13
NFIA	3.47654e-10	-1.11449	0.211	0.463	1.27245e-05	5.21142e-14	-0.749272	0.279	0.516	1.90743e-09	3.47654e-10	1.04228e-13
NIPBL	0.000438724	-0.290705	0.511	0.696	1	5.3022e-14	-0.525024	0.46	0.714	1.94066e-09	0.000438724	1.06044e-13
IL6R	4.60308e-05	-0.849758	0.095	0.23	1	5.30689e-14	-1.65381	0.075	0.251	1.94238e-09	4.60308e-05	1.06138e-13
KIF21B	0.000339114	2.72411	0.095	0.039	1	5.35568e-14	2.58611	0.142	0.043	1.96023e-09	0.000339114	1.07114e-13
ST8SIA2	4.08286e-13	7.31727	0.042	0.001	1.49437e-08	5.50431e-14	7.16353	0.04	0.001	2.01463e-09	4.08286e-13	1.10086e-13
NFE2L2	5.44487e-07	-0.587056	0.379	0.595	0.0199288	5.51841e-14	-0.497737	0.351	0.608	2.01979e-09	5.44487e-07	1.10368e-13
SP140L	4.70638e-11	-4.22871	0.005	0.202	1.72258e-06	5.52796e-14	-2.26448	0.04	0.197	2.02329e-09	4.70638e-11	1.10559e-13
SLC8A2	0.146156	3.11637	0.016	0.006	1	5.53039e-14	6.46421	0.04	0.001	2.02418e-09	0.146156	1.10608e-13
PREX1	1.12231e-08	-1.42431	0.105	0.31	0.000410778	5.54571e-14	-0.685192	0.154	0.383	2.02978e-09	1.12231e-08	1.10914e-13
CLTC	8.89481e-05	-0.276816	0.421	0.619	1	5.56865e-14	-0.631795	0.376	0.617	2.03818e-09	8.89481e-05	1.11373e-13
CHST8	5.37201e-10	5.82653	0.037	0.001	1.96621e-05	5.60935e-14	6.07523	0.04	0.001	2.05308e-09	5.37201e-10	1.12187e-13
CASP4	1.79898e-06	-2.55501	0.005	0.12	0.0658444	5.72386e-14	-6.95102	0	0.127	2.09499e-09	1.79898e-06	1.14477e-13
APOLD1	5.98812e-09	-3.41749	0.021	0.19	0.000219171	5.97719e-14	-2.18577	0.037	0.194	2.18771e-09	5.98812e-09	1.19544e-13
TWISTNB	6.00456e-14	2.87069	0.2	0.055	2.19773e-09	1.70416e-12	2.18677	0.172	0.064	6.23739e-08	1.70416e-12	1.20091e-13
TAB2	0.000164572	-0.471291	0.295	0.462	1	6.12551e-14	-0.842117	0.271	0.495	2.242e-09	0.000164572	1.2251e-13
APCDD1	0.0130142	1.53714	0.074	0.037	1	6.23244e-14	2.56284	0.142	0.043	2.28113e-09	0.0130142	1.24649e-13
GNB1	4.33084e-06	-0.549535	0.363	0.562	0.158513	6.29089e-14	-0.632746	0.323	0.579	2.30253e-09	4.33084e-06	1.25818e-13
SZT2	6.13353e-06	-1.35015	0.058	0.194	0.224493	6.53317e-14	-1.33776	0.062	0.235	2.3912e-09	6.13353e-06	1.30663e-13
AL158055.1	6.64463e-14	4.77545	0.058	0.003	2.432e-09	1.49526e-11	3.39527	0.052	0.006	5.47282e-07	1.49526e-11	1.32893e-13
RPL26L1	0.00431341	1.71439	0.074	0.033	1	6.74681e-14	2.40444	0.129	0.036	2.4694e-09	0.00431341	1.34936e-13
AC025569.1	9.48562e-06	-5.55874	0	0.095	0.347183	6.75988e-14	-5.35354	0.005	0.135	2.47419e-09	9.48562e-06	1.35198e-13
IL18	2.13294e-05	-5.76363	0	0.088	0.780678	6.88007e-14	-4.00742	0.01	0.145	2.51818e-09	2.13294e-05	1.37601e-13
TSPYL2	0.014874	1.02347	0.263	0.197	1	6.9393e-14	1.5492	0.323	0.173	2.53985e-09	0.014874	1.38786e-13
ACTN4	0.000169351	-0.539482	0.189	0.336	1	7.06659e-14	-0.991964	0.134	0.34	2.58644e-09	0.000169351	1.41332e-13
TMEM97	6.15121e-13	3.39366	0.084	0.01	2.2514e-08	7.09589e-14	3.08514	0.077	0.012	2.59717e-09	6.15121e-13	1.41918e-13
NELL2	0.00986908	4.1223	0.021	0.005	1	7.3429e-14	4.58003	0.06	0.006	2.68758e-09	0.00986908	1.46858e-13
RECQL	5.81036e-11	-1.33389	0.079	0.315	2.12665e-06	7.43953e-14	-1.05078	0.122	0.314	2.72294e-09	5.81036e-11	1.48791e-13
AHR	1.09561e-07	-0.803019	0.089	0.273	0.00401004	7.4833e-14	-1.71287	0.085	0.26	2.73896e-09	1.09561e-07	1.49666e-13
AASS	0.000483067	0.985227	0.263	0.171	1	7.64337e-14	1.92272	0.281	0.142	2.79755e-09	0.000483067	1.52867e-13
PHKB	1.48446e-06	-0.725838	0.263	0.454	0.0543328	7.71039e-14	-0.672399	0.274	0.51	2.82208e-09	1.48446e-06	1.54208e-13
CCSAP	7.80598e-14	2.18465	0.221	0.065	2.85707e-09	2.96063e-08	1.51701	0.162	0.076	0.00108362	2.96063e-08	1.5612e-13
CEP152	0.0903641	-0.110094	0.053	0.091	1	7.88173e-14	-3.18616	0.022	0.166	2.88479e-09	0.0903641	1.57635e-13
MEGF10	6.9739e-12	-1.90386	0.063	0.303	2.55252e-07	7.91464e-14	-2.19219	0.057	0.221	2.89684e-09	6.9739e-12	1.58293e-13
IGSF9B	2.62082e-07	1.3298	0.195	0.08	0.00959247	8.02085e-14	1.93899	0.189	0.07	2.93571e-09	2.62082e-07	1.60417e-13
TCEAL4	0.00527883	1.2515	0.253	0.186	1	8.37418e-14	1.46214	0.336	0.184	3.06503e-09	0.00527883	1.67484e-13
CACNG8	2.76057e-10	2.80068	0.063	0.007	1.0104e-05	8.55136e-14	3.88281	0.06	0.006	3.12988e-09	2.76057e-10	1.71027e-13
VSIR	0.00195938	-1.25754	0.011	0.069	1	8.79418e-14	-3.26943	0.01	0.145	3.21876e-09	0.00195938	1.75884e-13
EPB41L1	2.81804e-08	2.56255	0.126	0.037	0.00103143	8.91369e-14	2.20624	0.152	0.048	3.2625e-09	2.81804e-08	1.78274e-13
ITGA1	6.51423e-05	-2.62276	0.032	0.13	1	8.98805e-14	-4.38827	0.022	0.163	3.28971e-09	6.51423e-05	1.79761e-13
MANBA	0.00037058	-0.754473	0.189	0.314	1	9.01676e-14	-1.13284	0.179	0.383	3.30023e-09	0.00037058	1.80335e-13
NXT2	3.02982e-06	2.76446	0.068	0.016	0.110895	9.62884e-14	3.51	0.075	0.011	3.52425e-09	3.02982e-06	1.92577e-13
SFT2D2	0.00587074	-0.546455	0.111	0.195	1	9.64087e-14	-1.70174	0.042	0.203	3.52866e-09	0.00587074	1.92817e-13
ID1	0.000391451	0.517975	0.189	0.102	1	9.67487e-14	0.974115	0.244	0.104	3.5411e-09	0.000391451	1.93497e-13
ZNF217	0.000239847	-0.994288	0.058	0.159	1	9.74818e-14	-2.01626	0.052	0.214	3.56793e-09	0.000239847	1.94964e-13
MPPED2	1.08686e-09	1.79006	0.1	0.02	3.97801e-05	9.7899e-14	2.16656	0.122	0.032	3.5832e-09	1.08686e-09	1.95798e-13
CACNG7	9.93318e-14	3.41604	0.111	0.017	3.63564e-09	3.22338e-11	2.97838	0.082	0.018	1.17979e-06	3.22338e-11	1.98664e-13
GCA	9.99335e-14	-5.20906	0.011	0.251	3.65766e-09	3.05048e-11	-1.85689	0.037	0.172	1.11651e-06	3.05048e-11	1.99867e-13
EFCAB14	0.000645829	-0.348213	0.105	0.218	1	1.00782e-13	-1.68198	0.082	0.26	3.68871e-09	0.000645829	2.01563e-13
FXYD7	0.000662355	2.00535	0.074	0.028	1	1.02249e-13	2.65466	0.107	0.025	3.74242e-09	0.000662355	2.04498e-13
AC025159.1	1.28157e-11	-1.80778	0.174	0.422	4.69069e-07	1.07088e-13	-1.0295	0.194	0.398	3.91953e-09	1.28157e-11	2.14176e-13
GAREM2	1.07886e-13	4.32862	0.074	0.006	3.94874e-09	2.36615e-11	3.64227	0.057	0.008	8.66036e-07	2.36615e-11	2.15772e-13
N4BP2L2	2.04108e-12	-0.644105	0.553	0.836	7.47055e-08	1.09245e-13	-0.514463	0.632	0.847	3.99848e-09	2.04108e-12	2.1849e-13
LINC02739	3.96011e-07	4.54066	0.037	0.003	0.0144944	1.10857e-13	5.423	0.055	0.005	4.05749e-09	3.96011e-07	2.21715e-13
BCAR3	3.98513e-09	-2.44148	0.026	0.202	0.00014586	1.11499e-13	-1.8353	0.052	0.216	4.08096e-09	3.98513e-09	2.22997e-13
LINC00173	7.70934e-07	3.83104	0.026	0.001	0.0282169	1.13269e-13	4.47312	0.055	0.005	4.14575e-09	7.70934e-07	2.26538e-13
C10orf90	1.26494e-10	-2.04626	0.084	0.302	4.6298e-06	1.14765e-13	-2.232	0.072	0.236	4.20052e-09	1.26494e-10	2.2953e-13
IQSEC3	1.16724e-13	4.32862	0.074	0.006	4.2722e-09	9.81249e-12	3.76685	0.055	0.006	3.59147e-07	9.81249e-12	2.33447e-13
MT-ATP6	1.35538e-12	0.778154	0.974	0.961	4.96084e-08	1.19912e-13	0.541136	0.953	0.931	4.38892e-09	1.35538e-12	2.39825e-13
FGF11	1.84061e-11	3.89426	0.084	0.012	6.73681e-07	1.21998e-13	3.12949	0.095	0.019	4.46525e-09	1.84061e-11	2.43996e-13
AC013391.2	3.63693e-05	4.40757	0.026	0.003	1	1.22853e-13	5.3963	0.045	0.002	4.49653e-09	3.63693e-05	2.45705e-13
BAMBI	0.000119292	0.929752	0.079	0.026	1	1.24075e-13	2.36804	0.112	0.027	4.54128e-09	0.000119292	2.48151e-13
AL161668.3	5.18597e-09	3.64007	0.053	0.006	0.000189812	1.24774e-13	4.22166	0.055	0.005	4.56685e-09	5.18597e-09	2.49548e-13
AIM2	1.09982e-09	3.97317	0.053	0.005	4.02544e-05	1.26573e-13	4.26552	0.055	0.005	4.63271e-09	1.09982e-09	2.53146e-13
OXR1	0.000797675	-0.482378	0.142	0.257	1	1.26976e-13	-0.968766	0.169	0.369	4.64745e-09	0.000797675	2.53952e-13
PIGK	3.47902e-07	-4.7799	0.005	0.132	0.0127336	1.27198e-13	-3.50488	0.017	0.155	4.65559e-09	3.47902e-07	2.54397e-13
PRSS35	9.67661e-05	5.79034	0.011	0	1	1.28119e-13	4.69115	0.045	0.002	4.6893e-09	9.67661e-05	2.56239e-13
C1QC	5.421e-06	-2.22011	0.063	0.199	0.198414	1.28317e-13	-1.74536	0.03	0.179	4.69653e-09	5.421e-06	2.56634e-13
TRIM56	1.28516e-13	-2.87117	0.058	0.313	4.70381e-09	1.35108e-10	-1.09766	0.077	0.225	4.94509e-06	1.35108e-10	2.57032e-13
GOLGA7B	2.30129e-12	4.32289	0.074	0.008	8.42296e-08	1.28521e-13	3.1085	0.087	0.016	4.70399e-09	2.30129e-12	2.57042e-13
SMARCD3	7.67065e-05	2.22839	0.079	0.026	1	1.29887e-13	2.5508	0.129	0.036	4.75398e-09	7.67065e-05	2.59773e-13
AL807742.1	7.31656e-11	6.27606	0.047	0.003	2.67793e-06	1.31531e-13	4.75738	0.052	0.004	4.81416e-09	7.31656e-11	2.63062e-13
CCDC178	4.03399e-09	4.58406	0.047	0.004	0.000147648	1.31531e-13	4.94937	0.052	0.004	4.81416e-09	4.03399e-09	2.63062e-13
ZNHIT6	2.66462e-06	-1.17058	0.137	0.294	0.0975276	1.32169e-13	-1.08877	0.119	0.313	4.83753e-09	2.66462e-06	2.64339e-13
ALOX5	0.00016822	-2.90098	0.011	0.09	1	1.32699e-13	-5.30594	0.005	0.133	4.85692e-09	0.00016822	2.65398e-13
TNFRSF1A	2.9938e-05	-3.28533	0.011	0.105	1	1.33805e-13	-3.31744	0.012	0.148	4.89741e-09	2.9938e-05	2.67611e-13
PIWIL2	1.35367e-13	2.61643	0.153	0.033	4.95457e-09	3.60285e-12	2.41564	0.119	0.034	1.31868e-07	3.60285e-12	2.70734e-13
SF1	1.05275e-06	-0.650808	0.368	0.579	0.0385317	1.36691e-13	-0.612995	0.363	0.617	5.00301e-09	1.05275e-06	2.73381e-13
HAPLN1	2.7414e-13	8.21256	0.037	0	1.00338e-08	1.37464e-13	5.08625	0.05	0.003	5.03132e-09	2.7414e-13	2.74928e-13
MAGI3	8.67844e-05	-2.21617	0.053	0.163	1	1.37737e-13	-1.72317	0.062	0.232	5.04131e-09	8.67844e-05	2.75474e-13
EFR3B	0.00203657	1.25881	0.1	0.048	1	1.38303e-13	2.23895	0.162	0.054	5.06203e-09	0.00203657	2.76606e-13
RCN2	4.58029e-09	1.46297	0.326	0.164	0.000167643	1.39348e-13	1.32298	0.348	0.195	5.10026e-09	4.58029e-09	2.78695e-13
BCL2	9.06259e-08	-2.20706	0.089	0.26	0.003317	1.40233e-13	-1.77801	0.147	0.326	5.13267e-09	9.06259e-08	2.80466e-13
RASSF8	1.07246e-05	-0.696797	0.253	0.428	0.392532	1.40625e-13	-0.821462	0.231	0.467	5.14703e-09	1.07246e-05	2.81251e-13
TM2D1	8.62634e-07	-1.79552	0.079	0.235	0.0315733	1.41063e-13	-1.18229	0.092	0.275	5.16306e-09	8.62634e-07	2.82126e-13
DPY19L2	4.50966e-09	2.32526	0.095	0.019	0.000165058	1.41252e-13	2.74506	0.1	0.021	5.16997e-09	4.50966e-09	2.82504e-13
KDM6A	0.00062691	-0.258477	0.337	0.493	1	1.42771e-13	-0.64089	0.264	0.509	5.22555e-09	0.00062691	2.85541e-13
SLC17A8	0.00044618	3.38965	0.026	0.004	1	1.43953e-13	4.8278	0.05	0.003	5.26882e-09	0.00044618	2.87906e-13
STUM	5.18243e-05	2.76233	0.053	0.012	1	1.44923e-13	3.79764	0.072	0.01	5.30434e-09	5.18243e-05	2.89847e-13
KCNC1	5.01211e-10	2.88747	0.084	0.014	1.83448e-05	1.51595e-13	2.8237	0.102	0.023	5.54854e-09	5.01211e-10	3.03191e-13
HSPBAP1	7.95412e-06	-1.8953	0.042	0.166	0.291129	1.53382e-13	-1.71651	0.047	0.206	5.61392e-09	7.95412e-06	3.06763e-13
DOCK3	0.00150855	1.04786	0.432	0.363	1	1.55272e-13	1.11626	0.495	0.343	5.6831e-09	0.00150855	3.10544e-13
NCK2	0.00015268	-0.972495	0.058	0.163	1	1.57302e-13	-1.81733	0.072	0.241	5.75742e-09	0.00015268	3.14604e-13
WNT3	0.00959167	4.94368	0.016	0.003	1	1.59425e-13	3.65854	0.052	0.004	5.8351e-09	0.00959167	3.18849e-13
RPRM	1.64377e-13	4.63973	0.053	0.002	6.01636e-09	3.87234e-11	5.37032	0.037	0.002	1.41731e-06	3.87234e-11	3.28754e-13
MTCL1	0.00817915	1.74617	0.068	0.031	1	1.65552e-13	2.11111	0.134	0.039	6.05938e-09	0.00817915	3.31105e-13
PAK5	1.65693e-13	5.33934	0.053	0.002	6.06454e-09	1.2145e-11	3.0035	0.055	0.006	4.4452e-07	1.2145e-11	3.31387e-13
IGSF21	1.65968e-13	3.17985	0.147	0.031	6.07459e-09	2.6888e-08	1.61423	0.129	0.052	0.000984126	2.6888e-08	3.31936e-13
GALNT10	5.41399e-06	-0.59191	0.1	0.256	0.198157	1.66126e-13	-1.44205	0.102	0.285	6.08037e-09	5.41399e-06	3.32252e-13
SEC22A	1.97515e-07	-1.68771	0.079	0.247	0.00722923	1.6702e-13	-1.3886	0.09	0.269	6.11308e-09	1.97515e-07	3.34039e-13
LY86	5.58956e-05	-5.2726	0	0.08	1	1.69332e-13	-5.56696	0.005	0.131	6.19771e-09	5.58956e-05	3.38664e-13
PNLDC1	0.00630368	2.84868	0.042	0.015	1	1.69501e-13	3.24693	0.072	0.01	6.20391e-09	0.00630368	3.39002e-13
LRRC8D	7.27344e-09	-1.30615	0.084	0.285	0.000266215	1.70245e-13	-1.46014	0.127	0.312	6.23114e-09	7.27344e-09	3.4049e-13
ANXA6	1.70523e-13	3.27721	0.105	0.015	6.24131e-09	3.45907e-11	2.98409	0.127	0.041	1.26605e-06	3.45907e-11	3.41046e-13
ZFHX2-AS1	0.102271	1.17742	0.047	0.026	1	1.77929e-13	2.55524	0.129	0.037	6.51238e-09	0.102271	3.55858e-13
JAK2	1.5496e-07	-1.11689	0.163	0.348	0.00567168	1.82764e-13	-1.27889	0.167	0.358	6.68935e-09	1.5496e-07	3.65528e-13
AC024730.1	3.43406e-08	6.33878	0.021	0	0.0012569	1.84634e-13	7.51819	0.035	0	6.75777e-09	3.43406e-08	3.69267e-13
LHX5-AS1	2.5386e-05	2.70935	0.021	0.001	0.929152	1.84634e-13	7.35109	0.035	0	6.75777e-09	2.5386e-05	3.69267e-13
TMEM51	3.56723e-05	-1.99473	0.016	0.111	1	2.0716e-13	-2.73945	0.022	0.164	7.58226e-09	3.56723e-05	4.1432e-13
SLC35D2	4.76278e-06	-0.953779	0.074	0.215	0.174323	2.09736e-13	-1.95639	0.047	0.202	7.67655e-09	4.76278e-06	4.19472e-13
SQLE	3.30049e-08	1.75575	0.3	0.153	0.00120801	2.10584e-13	1.96047	0.271	0.131	7.70758e-09	3.30049e-08	4.21168e-13
RAB30-DT	1.68507e-11	-1.26401	0.142	0.401	6.16752e-07	2.12239e-13	-0.599295	0.182	0.412	7.76814e-09	1.68507e-11	4.24477e-13
ACSS1	0.00622257	2.47869	0.084	0.042	1	2.13517e-13	2.1203	0.172	0.062	7.81493e-09	0.00622257	4.27034e-13
SHC2	0.0253033	1.07399	0.132	0.084	1	2.13532e-13	2.22835	0.182	0.069	7.81549e-09	0.0253033	4.27064e-13
REEP3	4.53804e-06	-0.700643	0.279	0.47	0.166097	2.18236e-13	-0.963473	0.274	0.488	7.98764e-09	4.53804e-06	4.36471e-13
AC074286.1	2.20681e-13	5.0356	0.063	0.004	8.07713e-09	3.7725e-08	2.75293	0.052	0.01	0.00138077	3.7725e-08	4.41361e-13
RGS2	0.0052293	0.850591	0.111	0.058	1	2.22835e-13	1.64144	0.152	0.049	8.156e-09	0.0052293	4.45671e-13
PLEKHA1	1.45592e-09	-1.02325	0.121	0.351	5.3288e-05	2.23387e-13	-1.18249	0.139	0.33	8.1762e-09	1.45592e-09	4.46775e-13
SLC44A3	2.26724e-13	4.19953	0.063	0.004	8.29832e-09	0.0225248	3.54401	0.025	0.01	1	0.0225248	4.53448e-13
ZNF160	1.33408e-06	-1.61245	0.116	0.274	0.0488288	2.27667e-13	-1.30861	0.1	0.287	8.33284e-09	1.33408e-06	4.55334e-13
DHX36	1.28701e-07	1.18323	0.584	0.513	0.00471059	2.32371e-13	1.10403	0.575	0.48	8.505e-09	1.28701e-07	4.64741e-13
CNTNAP1	0.0207187	2.42542	0.026	0.008	1	2.40303e-13	3.75858	0.07	0.01	8.79535e-09	0.0207187	4.80607e-13
EPB41L3	0.0103479	-0.867183	0.137	0.213	1	2.48819e-13	-1.99275	0.122	0.298	9.10703e-09	0.0103479	4.97638e-13
FBXO38	3.70427e-10	-1.87204	0.1	0.325	1.3558e-05	2.51259e-13	-1.02012	0.154	0.358	9.19632e-09	3.70427e-10	5.02518e-13
SLC16A2	7.79532e-07	2.37415	0.095	0.026	0.0285317	2.5247e-13	2.18187	0.147	0.046	9.24067e-09	7.79532e-07	5.04941e-13
RASD1	3.21223e-12	2.25993	0.105	0.017	1.17571e-07	2.62138e-13	1.64146	0.117	0.03	9.59452e-09	3.21223e-12	5.24276e-13
ARFIP1	4.16779e-07	-0.816173	0.179	0.38	0.0152545	2.70382e-13	-0.838406	0.192	0.405	9.89627e-09	4.16779e-07	5.40765e-13
UBE4B	0.000330053	-0.338766	0.184	0.326	1	2.70978e-13	-1.07369	0.152	0.353	9.91807e-09	0.000330053	5.41956e-13
DHRS3	0.000128966	-3.8634	0.005	0.082	1	2.75012e-13	-3.36298	0.01	0.14	1.00657e-08	0.000128966	5.50024e-13
LINC02680	2.81606e-13	2.2734	0.226	0.071	1.03071e-08	8.47086e-05	1.6277	0.112	0.058	1	8.47086e-05	5.63213e-13
CSNK1A1	4.99608e-06	-0.496685	0.553	0.754	0.182862	2.93362e-13	-0.42784	0.51	0.765	1.07373e-08	4.99608e-06	5.86724e-13
CFDP1	2.34475e-07	-0.759108	0.311	0.529	0.00858204	2.93925e-13	-0.67328	0.294	0.531	1.07579e-08	2.34475e-07	5.8785e-13
AQP4	2.25645e-05	2.85811	0.095	0.033	0.825883	2.98377e-13	2.12557	0.132	0.038	1.09209e-08	2.25645e-05	5.96754e-13
PPARD	0.0720739	0.126162	0.158	0.223	1	3.04056e-13	-1.23254	0.112	0.3	1.11288e-08	0.0720739	6.08112e-13
ITPKB	4.19115e-08	-0.947388	0.116	0.321	0.001534	3.08696e-13	-1.58971	0.122	0.304	1.12986e-08	4.19115e-08	6.17392e-13
ANKRD11	0.000653234	-0.262828	0.542	0.706	1	3.14767e-13	-0.467042	0.443	0.693	1.15208e-08	0.000653234	6.29535e-13
NAT16	3.16191e-13	5.03952	0.047	0.001	1.15729e-08	1.64222e-09	3.30282	0.03	0.001	6.0107e-05	1.64222e-09	6.32383e-13
AP3B1	2.24338e-08	-0.584762	0.4	0.668	0.000821101	3.23593e-13	-0.375913	0.425	0.679	1.18438e-08	2.24338e-08	6.47186e-13
PTPRO	3.24005e-13	2.60731	0.216	0.065	1.18589e-08	0.00010771	1.55655	0.189	0.125	1	0.00010771	6.48009e-13
ADGRF5	0.000201864	-1.57641	0.016	0.098	1	3.28783e-13	-7.50676	0.002	0.124	1.20338e-08	0.000201864	6.57566e-13
IRAK4	8.94771e-05	-1.20485	0.037	0.136	1	3.32161e-13	-1.85639	0.03	0.175	1.21574e-08	8.94771e-05	6.64322e-13
TAF3	0.000115902	-0.384687	0.211	0.359	1	3.34725e-13	-0.336168	0.182	0.396	1.22513e-08	0.000115902	6.6945e-13
KIAA0319L	1.89573e-06	-0.935021	0.153	0.335	0.0693855	3.35608e-13	-0.974698	0.162	0.368	1.22836e-08	1.89573e-06	6.71216e-13
ACACA	0.000361288	1.1175	0.384	0.304	1	3.3733e-13	1.22345	0.445	0.304	1.23466e-08	0.000361288	6.7466e-13
CSF2RA	1.2105e-05	-5.54304	0	0.093	0.443054	3.46679e-13	-3.47981	0.017	0.152	1.26888e-08	1.2105e-05	6.93357e-13
ARHGAP35	0.0697585	0.164489	0.226	0.298	1	3.49528e-13	-0.982061	0.159	0.36	1.27931e-08	0.0697585	6.99056e-13
KCNJ2	2.608e-05	-2.14004	0.032	0.139	0.954555	3.51905e-13	-3.62361	0.01	0.139	1.28801e-08	2.608e-05	7.0381e-13
MRFAP1	0.000258814	0.872867	0.289	0.187	1	3.53139e-13	1.27276	0.328	0.184	1.29252e-08	0.000258814	7.06278e-13
PIM3	7.95755e-06	-1.41147	0.053	0.181	0.291254	3.53436e-13	-3.33751	0.017	0.152	1.29361e-08	7.95755e-06	7.06873e-13
USP48	1.10925e-06	-0.643099	0.237	0.431	0.0405996	3.55095e-13	-0.862583	0.236	0.453	1.29968e-08	1.10925e-06	7.1019e-13
LINC01473	1.45173e-06	-0.835531	0.3	0.495	0.0531347	3.57813e-13	-0.744709	0.291	0.519	1.30963e-08	1.45173e-06	7.15627e-13
BRAF	3.94245e-05	-0.140402	0.384	0.579	1	3.6708e-13	-0.571675	0.351	0.608	1.34355e-08	3.94245e-05	7.3416e-13
CEMIP	3.68258e-13	2.42794	0.179	0.046	1.34786e-08	4.22864e-10	1.5859	0.167	0.071	1.54772e-05	4.22864e-10	7.36516e-13
STAT1	3.68963e-13	-1.45419	0.205	0.48	1.35044e-08	0.00316256	-0.436668	0.129	0.199	1	0.00316256	7.37926e-13
CNTN3	5.90948e-09	4.07514	0.068	0.01	0.000216293	3.69212e-13	3.73784	0.067	0.009	1.35135e-08	5.90948e-09	7.38424e-13
SPATA5	0.000657624	-0.422654	0.137	0.253	1	3.70468e-13	-1.18617	0.119	0.308	1.35595e-08	0.000657624	7.40936e-13
SYTL4	0.00197197	1.74198	0.095	0.044	1	3.82039e-13	2.53688	0.157	0.054	1.3983e-08	0.00197197	7.64079e-13
LYSMD3	1.60224e-06	-1.38117	0.058	0.204	0.0586436	3.87939e-13	-2.3363	0.032	0.179	1.41989e-08	1.60224e-06	7.75877e-13
PARVG	0.000648191	-4.64664	0	0.058	1	3.94441e-13	-6.56103	0	0.119	1.44369e-08	0.000648191	7.88882e-13
DNAJC12	3.8453e-08	2.16987	0.126	0.037	0.00140742	3.98733e-13	2.09632	0.127	0.036	1.4594e-08	3.8453e-08	7.97465e-13
AL121956.4	1.78146e-06	6.37017	0.016	0	0.0652031	3.99204e-13	6.0663	0.037	0.001	1.46113e-08	1.78146e-06	7.98408e-13
ADAM29	2.17471e-08	4.67749	0.032	0.001	0.000795966	4.01087e-13	5.93851	0.037	0.001	1.46802e-08	2.17471e-08	8.02174e-13
RARS2	0.000120595	-0.460567	0.321	0.474	1	4.05339e-13	-0.783325	0.261	0.493	1.48358e-08	0.000120595	8.10678e-13
SCAMP5	2.24199e-08	1.7022	0.126	0.035	0.000820591	4.11357e-13	2.31041	0.152	0.05	1.50561e-08	2.24199e-08	8.22714e-13
NPPA	4.12151e-13	6.62791	0.042	0.001	1.50851e-08	0.134986	1.17701	0.015	0.007	1	0.134986	8.24303e-13
ZNF98	1.15468e-06	1.80315	0.147	0.056	0.0422623	4.16313e-13	1.38277	0.152	0.049	1.52375e-08	1.15468e-06	8.32626e-13
ACOT9	3.96853e-09	-4.57635	0.011	0.175	0.000145252	4.16887e-13	-2.61604	0.02	0.158	1.52585e-08	3.96853e-09	8.33773e-13
AC021594.2	4.23964e-13	6.07854	0.042	0.001	1.55175e-08	7.10795e-11	7.54436	0.027	0	2.60158e-06	7.10795e-11	8.47928e-13
KITLG	3.3324e-08	1.15954	0.2	0.078	0.00121969	4.26936e-13	1.09765	0.214	0.086	1.56263e-08	3.3324e-08	8.53872e-13
HERPUD1	2.9391e-07	-1.90955	0.111	0.284	0.0107574	4.30113e-13	-1.35039	0.149	0.341	1.57426e-08	2.9391e-07	8.60226e-13
ITGAM	0.00218729	-0.725891	0.011	0.068	1	4.4916e-13	-5.26395	0.002	0.124	1.64397e-08	0.00218729	8.98319e-13
CCT2	6.7762e-13	1.83184	0.379	0.178	2.48016e-08	4.53604e-13	1.42913	0.346	0.202	1.66024e-08	6.7762e-13	9.07208e-13
ZFYVE16	3.98307e-09	-0.923346	0.416	0.634	0.000145784	4.59703e-13	-0.769705	0.443	0.672	1.68256e-08	3.98307e-09	9.19406e-13
CDC37	2.83304e-06	-0.625442	0.279	0.455	0.103692	4.61358e-13	-0.841945	0.284	0.503	1.68861e-08	2.83304e-06	9.22715e-13
AL121827.2	0.126668	1.42276	0.026	0.012	1	4.63972e-13	2.97787	0.1	0.023	1.69818e-08	0.126668	9.27944e-13
LAMC1	0.0381623	-0.358118	0.195	0.267	1	4.65814e-13	-1.63716	0.127	0.306	1.70493e-08	0.0381623	9.31628e-13
HMGCR	4.87405e-13	2.13442	0.3	0.119	1.78395e-08	4.78029e-11	1.744	0.246	0.126	1.74963e-06	4.78029e-11	9.7481e-13
ZFAND5	0.00365356	0.8369	0.347	0.268	1	4.92157e-13	1.3441	0.413	0.281	1.80134e-08	0.00365356	9.84314e-13
ELOVL4	0.000105628	1.72139	0.095	0.035	1	4.94535e-13	2.55205	0.1	0.023	1.81005e-08	0.000105628	9.8907e-13
CBWD2	1.78408e-11	-1.84313	0.074	0.306	6.5299e-07	5.07958e-13	-1.67675	0.085	0.253	1.85918e-08	1.78408e-11	1.01592e-12
KIF26B	5.32954e-13	3.18427	0.132	0.026	1.95067e-08	1.13044e-10	2.0391	0.109	0.032	4.13751e-06	1.13044e-10	1.06591e-12
ADAM12	3.94055e-08	-1.47563	0.021	0.179	0.00144228	5.35185e-13	-2.6448	0.025	0.165	1.95883e-08	3.94055e-08	1.07037e-12
GASK1A	0.288198	1.87494	0.032	0.02	1	5.35683e-13	3.26972	0.114	0.03	1.96065e-08	0.288198	1.07137e-12
HPS3	1.45099e-06	-1.44924	0.084	0.24	0.0531077	5.36404e-13	-1.50499	0.132	0.31	1.96329e-08	1.45099e-06	1.07281e-12
ELOB	0.0152828	0.947226	0.189	0.132	1	5.38231e-13	1.67578	0.271	0.137	1.96998e-08	0.0152828	1.07646e-12
SNRPF	3.14402e-06	1.93873	0.221	0.111	0.115074	5.42912e-13	1.6623	0.244	0.116	1.98711e-08	3.14402e-06	1.08582e-12
ARHGAP32	0.0427795	0.697624	0.321	0.267	1	5.45535e-13	1.24072	0.425	0.282	1.99671e-08	0.0427795	1.09107e-12
CCNL2	4.94307e-12	-1.49946	0.137	0.395	1.80921e-07	5.45908e-13	-0.66277	0.249	0.478	1.99808e-08	4.94307e-12	1.09182e-12
SLC2A5	0.0394405	-0.359986	0.026	0.064	1	5.48543e-13	-4.6932	0.005	0.128	2.00772e-08	0.0394405	1.09709e-12
B3GALT2	4.25827e-07	3.00459	0.042	0.005	0.0155857	5.78571e-13	3.72382	0.065	0.008	2.11763e-08	4.25827e-07	1.15714e-12
MIR181A1HG	6.80977e-11	-1.53641	0.321	0.542	2.49244e-06	5.8094e-13	-1.01133	0.321	0.515	2.1263e-08	6.80977e-11	1.16188e-12
CCDC136	8.35907e-08	2.34258	0.126	0.038	0.0030595	6.00502e-13	2.05807	0.142	0.045	2.1979e-08	8.35907e-08	1.201e-12
AL136366.1	0.00154851	1.12047	0.063	0.023	1	6.03379e-13	2.42854	0.117	0.031	2.20843e-08	0.00154851	1.20676e-12
WDR86	0.005073	1.93404	0.021	0.004	1	6.07122e-13	3.14498	0.065	0.008	2.22213e-08	0.005073	1.21424e-12
STPG1	0.000153141	-1.2104	0.026	0.117	1	6.16292e-13	-5.30793	0.002	0.122	2.25569e-08	0.000153141	1.23258e-12
CLN8	0.000119311	-1.68328	0.063	0.169	1	6.33079e-13	-1.69369	0.06	0.217	2.31713e-08	0.000119311	1.26616e-12
BCL7A	2.88402e-08	2.55422	0.147	0.048	0.00105558	6.43547e-13	2.12412	0.152	0.051	2.35545e-08	2.88402e-08	1.28709e-12
TTC3	0.000907021	0.710386	0.605	0.574	1	6.44676e-13	0.818937	0.659	0.581	2.35958e-08	0.000907021	1.28935e-12
LPL	6.39833e-06	-3.92599	0.011	0.118	0.234185	6.49107e-13	-3.10483	0.015	0.146	2.3758e-08	6.39833e-06	1.29821e-12
LINC00366	6.70434e-13	3.43771	0.079	0.008	2.45385e-08	8.75687e-06	2.94906	0.042	0.01	0.32051	8.75687e-06	1.34087e-12
CDK18	4.30961e-07	-5.06255	0.005	0.13	0.0157736	7.04562e-13	-5.42341	0.002	0.122	2.57877e-08	4.30961e-07	1.40912e-12
COL4A2	0.00328347	-2.6722	0.042	0.108	1	7.22132e-13	-3.44212	0.062	0.212	2.64308e-08	0.00328347	1.44426e-12
CXADR	2.31934e-05	-0.868713	0.158	0.308	0.8489	7.25812e-13	-1.51318	0.169	0.345	2.65654e-08	2.31934e-05	1.45162e-12
KALRN	5.11225e-10	1.72464	0.389	0.206	1.87114e-05	7.2819e-13	1.03068	0.388	0.228	2.66525e-08	5.11225e-10	1.45638e-12
AL591686.2	7.43424e-13	5.31201	0.058	0.003	2.72101e-08	3.75522e-12	2.96218	0.067	0.01	1.37445e-07	3.75522e-12	1.48685e-12
ZFAS1	3.71358e-07	1.13063	0.453	0.313	0.0135921	7.53239e-13	1.33043	0.41	0.279	2.75693e-08	3.71358e-07	1.50648e-12
C1orf56	0.00142795	-0.817299	0.105	0.205	1	7.53309e-13	-1.54985	0.09	0.259	2.75719e-08	0.00142795	1.50662e-12
CPPED1	5.41736e-05	-1.09812	0.021	0.12	1	7.60306e-13	-2.4859	0.01	0.137	2.7828e-08	5.41736e-05	1.52061e-12
MLH3	7.05204e-06	-0.634043	0.063	0.205	0.258112	7.63184e-13	-1.57717	0.06	0.219	2.79333e-08	7.05204e-06	1.52637e-12
PARP12	7.6521e-13	-2.59679	0.042	0.289	2.80074e-08	1.60592e-08	-2.39618	0.02	0.113	0.000587782	1.60592e-08	1.53042e-12
CAMLG	2.09093e-05	1.19879	0.232	0.124	0.7653	7.76464e-13	1.90664	0.239	0.112	2.84193e-08	2.09093e-05	1.55293e-12
DIP2B	7.8079e-13	-0.833226	0.495	0.749	2.85777e-08	1.72351e-10	-0.42079	0.478	0.687	6.30821e-06	1.72351e-10	1.56158e-12
SYT16	6.99702e-09	2.42212	0.084	0.016	0.000256098	7.82916e-13	2.36788	0.09	0.018	2.86555e-08	6.99702e-09	1.56583e-12
KIDINS220	0.101074	0.44656	0.468	0.467	1	8.11707e-13	0.958865	0.562	0.461	2.97093e-08	0.101074	1.62341e-12
GNAL	8.17872e-13	3.10411	0.147	0.033	2.99349e-08	4.26613e-05	0.818967	0.119	0.061	1	4.26613e-05	1.63574e-12
H3F3A	2.16196e-05	1.07689	0.442	0.339	0.791299	8.23885e-13	1.19667	0.498	0.381	3.0155e-08	2.16196e-05	1.64777e-12
LNPEP	6.8723e-07	-1.47507	0.142	0.312	0.0251533	8.25768e-13	-0.901914	0.142	0.339	3.02239e-08	6.8723e-07	1.65154e-12
AC021739.3	1.81872e-06	4.38216	0.021	0.001	0.0665669	8.28988e-13	5.43971	0.042	0.002	3.03418e-08	1.81872e-06	1.65798e-12
UNC5B	1.88122e-08	-3.27033	0.026	0.188	0.000688546	8.3623e-13	-2.10587	0.045	0.192	3.06069e-08	1.88122e-08	1.67246e-12
ZNF800	0.000424604	-0.573259	0.232	0.375	1	8.42109e-13	-0.731333	0.192	0.396	3.0822e-08	0.000424604	1.68422e-12
VPS41	5.84077e-05	-0.552648	0.211	0.367	1	8.43783e-13	-0.74207	0.197	0.414	3.08833e-08	5.84077e-05	1.68757e-12
PRIM2	7.28396e-05	-0.619507	0.111	0.247	1	8.5114e-13	-1.04895	0.102	0.287	3.11526e-08	7.28396e-05	1.70228e-12
DDB2	2.13394e-08	-3.60516	0.021	0.179	0.000781043	8.5331e-13	-2.20502	0.03	0.171	3.1232e-08	2.13394e-08	1.70662e-12
CACNA1C	8.97939e-13	0.99633	0.268	0.093	3.28655e-08	1.38106e-10	0.71584	0.291	0.159	5.0548e-06	1.38106e-10	1.79588e-12
MAP7	9.14733e-13	-2.33979	0.142	0.402	3.34802e-08	5.73112e-05	-0.93481	0.239	0.334	1	5.73112e-05	1.82947e-12
CAP1	2.94335e-07	-0.991438	0.132	0.319	0.010773	9.27747e-13	-0.847407	0.162	0.366	3.39565e-08	2.94335e-07	1.85549e-12
CDH9	5.41578e-10	5.60592	0.037	0.001	1.98223e-05	9.28983e-13	5.20725	0.045	0.003	3.40017e-08	5.41578e-10	1.85797e-12
MIRLET7BHG	7.42253e-08	1.25148	0.421	0.272	0.00271672	9.30103e-13	1.41379	0.41	0.269	3.40427e-08	7.42253e-08	1.86021e-12
PLXND1	2.98954e-06	-4.05075	0.005	0.115	0.10942	9.30611e-13	-2.00296	0.025	0.162	3.40613e-08	2.98954e-06	1.86122e-12
BASP1	3.18353e-11	1.03336	0.442	0.226	1.1652e-06	9.30739e-13	0.742482	0.435	0.257	3.4066e-08	3.18353e-11	1.86148e-12
RAB31	3.04479e-09	1.25869	0.542	0.37	0.000111442	9.32092e-13	0.83962	0.592	0.451	3.41155e-08	3.04479e-09	1.86418e-12
AKAP10	0.00563604	-0.261296	0.237	0.346	1	9.47622e-13	-0.944735	0.211	0.422	3.46839e-08	0.00563604	1.89524e-12
FOXN3	0.00221669	-0.623431	0.268	0.383	1	9.55475e-13	-1.06241	0.318	0.504	3.49713e-08	0.00221669	1.91095e-12
CDH22	0.000542222	3.77513	0.032	0.006	1	9.70304e-13	4.65961	0.045	0.003	3.55141e-08	0.000542222	1.94061e-12
AC083864.2	1.77295e-06	5.66217	0.021	0.001	0.0648917	9.81883e-13	4.37049	0.045	0.003	3.59379e-08	1.77295e-06	1.96377e-12
PDZRN4	1.23553e-11	3.7191	0.068	0.007	4.52218e-07	9.93866e-13	2.96706	0.07	0.01	3.63765e-08	1.23553e-11	1.98773e-12
PCDHB12	0.16186	1.42001	0.011	0.003	1	1.00943e-12	4.23959	0.045	0.003	3.69462e-08	0.16186	2.01886e-12
MAP1B	4.99659e-07	0.816968	0.621	0.472	0.018288	1.01641e-12	0.836086	0.595	0.454	3.72015e-08	4.99659e-07	2.03281e-12
NFKB1	5.31159e-10	-1.8753	0.158	0.399	1.9441e-05	1.09756e-12	-1.18403	0.182	0.384	4.0172e-08	5.31159e-10	2.19513e-12
RPL9	4.12731e-08	1.34178	0.542	0.444	0.00151064	1.11725e-12	1.16134	0.547	0.447	4.08925e-08	4.12731e-08	2.2345e-12
KLHL4	2.77118e-07	-2.47894	0.037	0.186	0.0101428	1.14999e-12	-3.13268	0.022	0.155	4.20907e-08	2.77118e-07	2.29998e-12
AC019205.1	0.000338748	1.5985	0.105	0.044	1	1.16455e-12	2.13516	0.142	0.045	4.26238e-08	0.000338748	2.32911e-12
MFSD1	0.00327856	-0.80185	0.179	0.278	1	1.16927e-12	-1.26049	0.119	0.3	4.27964e-08	0.00327856	2.33854e-12
SCG5	0.000428272	1.63403	0.105	0.046	1	1.18072e-12	2.23594	0.134	0.041	4.32156e-08	0.000428272	2.36145e-12
SOX10	5.24869e-09	-5.34158	0.005	0.164	0.000192107	1.20997e-12	-2.25108	0.01	0.135	4.42861e-08	5.24869e-09	2.41994e-12
NME1	1.19509e-11	2.4271	0.184	0.054	4.37415e-07	1.22179e-12	1.63467	0.189	0.075	4.47187e-08	1.19509e-11	2.44358e-12
BLVRB	0.000689202	0.274057	0.053	0.146	1	1.22471e-12	-1.63415	0.042	0.19	4.48258e-08	0.000689202	2.44943e-12
RFFL	9.58375e-06	-0.661012	0.147	0.312	0.350775	1.26193e-12	-1.04614	0.152	0.348	4.6188e-08	9.58375e-06	2.52387e-12
CLIC1	1.27495e-06	-1.42654	0.026	0.161	0.0466644	1.26449e-12	-2.05312	0.032	0.175	4.62817e-08	1.27495e-06	2.52899e-12
RAN	0.0480987	1.12946	0.211	0.166	1	1.28968e-12	1.48694	0.318	0.178	4.72036e-08	0.0480987	2.57936e-12
NDUFA12	3.03328e-06	1.60978	0.232	0.118	0.111021	1.3019e-12	1.62107	0.244	0.117	4.76507e-08	3.03328e-06	2.60379e-12
BEX4	1.29241e-07	1.64795	0.305	0.162	0.00473034	1.31521e-12	1.33259	0.303	0.166	4.81378e-08	1.29241e-07	2.63041e-12
GRM4	1.78146e-06	6.2678	0.016	0	0.0652031	1.34191e-12	7.366	0.032	0	4.91154e-08	1.78146e-06	2.68383e-12
GADD45B	1.53338e-07	-1.29249	0.226	0.438	0.00561234	1.34275e-12	-1.09998	0.226	0.438	4.91461e-08	1.53338e-07	2.6855e-12
MILR1	1.2105e-05	-5.34781	0	0.093	0.443054	1.36563e-12	-2.21769	0.01	0.133	4.99836e-08	1.2105e-05	2.73127e-12
EIF2AK2	0.00797004	-0.143033	0.353	0.454	1	1.37033e-12	1.27507	0.321	0.179	5.01556e-08	0.00797004	2.74067e-12
ZNF83	3.43261e-07	-0.98768	0.221	0.409	0.0125637	1.38809e-12	-0.904448	0.197	0.405	5.08054e-08	3.43261e-07	2.77618e-12
NDUFA6-DT	1.43523e-05	2.1541	0.1	0.034	0.525309	1.4024e-12	2.09013	0.127	0.038	5.13291e-08	1.43523e-05	2.80479e-12
CD302	0.14171	-0.146627	0.068	0.103	1	1.42777e-12	-1.69945	0.027	0.166	5.22576e-08	0.14171	2.85553e-12
MT2A	0.353851	0.32129	0.374	0.379	1	1.43941e-12	0.134133	0.537	0.377	5.2684e-08	0.353851	2.87883e-12
BIN1	1.92767e-06	-1.35476	0.1	0.254	0.0705548	1.47361e-12	-1.29791	0.06	0.222	5.39357e-08	1.92767e-06	2.94723e-12
SPTBN2	0.00461281	3.87063	0.026	0.006	1	1.48049e-12	3.43331	0.06	0.007	5.41874e-08	0.00461281	2.96098e-12
OCIAD1	0.000106764	0.747171	0.553	0.466	1	1.49828e-12	0.980693	0.565	0.473	5.48385e-08	0.000106764	2.99656e-12
SGSM1	0.0682993	0.898758	0.126	0.089	1	1.58201e-12	1.99047	0.184	0.072	5.7903e-08	0.0682993	3.16401e-12
TYROBP	2.25618e-05	-2.23983	0.016	0.116	0.825785	1.6707e-12	-1.54233	0.017	0.149	6.11493e-08	2.25618e-05	3.3414e-12
VAV2	1.69234e-12	3.49547	0.116	0.021	6.19412e-08	2.81643e-10	2.30859	0.117	0.038	1.03084e-05	2.81643e-10	3.38467e-12
ATP5MF	0.000695207	1.31548	0.126	0.061	1	1.69808e-12	1.80564	0.182	0.071	6.21514e-08	0.000695207	3.39616e-12
LINC00884	2.2052e-05	-1.79298	0.011	0.108	0.807124	1.70171e-12	-4.16204	0.005	0.123	6.22843e-08	2.2052e-05	3.40342e-12
IGFBP5	2.76318e-12	4.04181	0.079	0.009	1.01135e-07	1.72476e-12	2.46508	0.06	0.007	6.31278e-08	2.76318e-12	3.44951e-12
TYMP	1.52195e-09	-6.63313	0	0.166	5.57048e-05	1.7364e-12	-2.63771	0.022	0.155	6.35539e-08	1.52195e-09	3.47279e-12
PTGR1	0.000171106	-2.36828	0.026	0.115	1	1.79811e-12	-2.58207	0.015	0.141	6.58127e-08	0.000171106	3.59622e-12
SKA2	0.00153959	0.992352	0.163	0.093	1	1.80054e-12	1.62273	0.201	0.084	6.59016e-08	0.00153959	3.60108e-12
UBA6	3.84625e-05	-0.489663	0.337	0.519	1	1.82162e-12	-0.643684	0.284	0.511	6.6673e-08	3.84625e-05	3.64323e-12
BMP6	0.000665224	-2.26363	0.021	0.094	1	1.84803e-12	-4.75812	0.012	0.136	6.76397e-08	0.000665224	3.69606e-12
EMP1	1.33996e-08	-1.64987	0.089	0.28	0.00049044	1.88737e-12	-1.70244	0.087	0.253	6.90796e-08	1.33996e-08	3.77474e-12
RENBP	6.30861e-06	-5.16203	0	0.098	0.230901	1.93863e-12	-6.40735	0	0.113	7.09558e-08	6.30861e-06	3.87726e-12
USP9Y	1.95986e-12	1.30217	0.542	0.349	7.17328e-08	4.7845e-06	0.766889	0.485	0.406	0.175118	4.7845e-06	3.91972e-12
RALGDS	0.0818968	0.974937	0.168	0.129	1	1.96845e-12	1.73218	0.226	0.104	7.20472e-08	0.0818968	3.9369e-12
C2orf88	9.55009e-05	2.33152	0.142	0.066	1	2.04839e-12	2.57801	0.149	0.052	7.4973e-08	9.55009e-05	4.09678e-12
TARBP1	0.000596295	1.56719	0.153	0.082	1	2.0501e-12	1.75654	0.234	0.109	7.50356e-08	0.000596295	4.1002e-12
INVS	2.05785e-12	-1.66239	0.137	0.405	7.53195e-08	1.24043e-11	-0.679321	0.246	0.459	4.54012e-07	1.24043e-11	4.11571e-12
RAMP1	2.55075e-05	1.80985	0.142	0.062	0.9336	2.09801e-12	1.47674	0.219	0.095	7.67892e-08	2.55075e-05	4.19602e-12
SH3TC1	8.74386e-06	-5.38308	0	0.096	0.320034	2.12574e-12	-3.6533	0.005	0.123	7.78041e-08	8.74386e-06	4.25147e-12
FLOT1	1.10273e-05	-0.808561	0.084	0.225	0.40361	2.13022e-12	-1.15393	0.104	0.278	7.7968e-08	1.10273e-05	4.26043e-12
WNT2B	4.06366e-05	-1.192	0.042	0.152	1	2.13185e-12	-2.47884	0.027	0.162	7.80277e-08	4.06366e-05	4.26369e-12
RAB20	8.98286e-05	-1.50697	0.047	0.152	1	2.17486e-12	-2.21655	0.047	0.192	7.96019e-08	8.98286e-05	4.34971e-12
CD164	7.23569e-09	-0.882743	0.2	0.431	0.000264833	2.18556e-12	-0.624925	0.197	0.413	7.99936e-08	7.23569e-09	4.37111e-12
PFN2	0.000136091	2.17217	0.132	0.061	1	2.21315e-12	1.67995	0.174	0.067	8.10036e-08	0.000136091	4.42631e-12
PCA3	2.77892e-11	-2.076	0.074	0.307	1.01711e-06	2.24918e-12	-2.22531	0.072	0.224	8.23222e-08	2.77892e-11	4.49836e-12
EMX2	2.27996e-12	4.08976	0.079	0.009	8.3449e-08	1.68887e-11	3.9873	0.065	0.01	6.18145e-07	1.68887e-11	4.55993e-12
N4BP1	2.31418e-12	-1.34519	0.216	0.494	8.47012e-08	7.75247e-09	-0.534108	0.209	0.384	0.000283748	7.75247e-09	4.62835e-12
ACTR2	8.52702e-05	-0.49739	0.368	0.534	1	2.33865e-12	-0.596979	0.343	0.58	8.55968e-08	8.52702e-05	4.67729e-12
PAX5	2.3569e-12	4.70249	0.053	0.003	8.6265e-08	7.71259e-09	5.27377	0.025	0.001	0.000282288	7.71259e-09	4.71381e-12
NHSL1	2.39601e-12	1.33196	0.411	0.199	8.76963e-08	9.37913e-06	0.293006	0.425	0.316	0.343285	9.37913e-06	4.79202e-12
IQCB1	1.63219e-07	-0.920108	0.126	0.316	0.00597397	2.39778e-12	-0.983819	0.159	0.348	8.77611e-08	1.63219e-07	4.79556e-12
BBS2	0.00201848	1.31079	0.263	0.18	1	2.40477e-12	1.52412	0.333	0.201	8.80172e-08	0.00201848	4.80955e-12
EFNB2	5.01724e-05	-4.15044	0.011	0.1	1	2.4512e-12	-5.65851	0.007	0.126	8.97164e-08	5.01724e-05	4.9024e-12
SLC31A1	6.53674e-06	-1.37603	0.084	0.226	0.239251	2.50212e-12	-1.27855	0.104	0.274	9.15803e-08	6.53674e-06	5.00425e-12
USO1	2.19252e-09	-1.21083	0.179	0.407	8.02482e-05	2.50748e-12	-0.856108	0.209	0.415	9.17762e-08	2.19252e-09	5.01496e-12
CUL1	0.00760743	-0.331332	0.226	0.328	1	2.54459e-12	-0.959981	0.177	0.37	9.31345e-08	0.00760743	5.08918e-12
ROCK1	6.22196e-06	-0.368315	0.295	0.517	0.22773	2.54872e-12	-0.504222	0.333	0.583	9.32858e-08	6.22196e-06	5.09745e-12
GLCCI1	2.66453e-07	1.68784	0.232	0.108	0.00975246	2.57837e-12	1.64292	0.289	0.156	9.43711e-08	2.66453e-07	5.15675e-12
TANC1	4.12526e-05	-0.457557	0.295	0.47	1	2.58725e-12	-0.725534	0.331	0.531	9.46958e-08	4.12526e-05	5.1745e-12
SLFN11	1.54377e-05	-5.43377	0	0.091	0.565034	2.66097e-12	-6.85423	0	0.111	9.73943e-08	1.54377e-05	5.32195e-12
EMP2	0.00109409	-3.66184	0.005	0.064	1	2.66097e-12	-7.27356	0	0.111	9.73943e-08	0.00109409	5.32195e-12
SNX10	7.32746e-05	0.596125	0.021	0.118	1	2.68497e-12	-2.66724	0.015	0.14	9.82724e-08	7.32746e-05	5.36993e-12
GPC5	2.7466e-12	2.0803	0.242	0.084	1.00528e-07	0.00797838	0.724771	0.129	0.087	1	0.00797838	5.49321e-12
VPS37A	0.0531971	0.193623	0.158	0.226	1	2.78684e-12	-1.29498	0.102	0.272	1.02001e-07	0.0531971	5.57368e-12
SERPINE1	1.8774e-05	-2.17128	0.221	0.378	0.687146	2.83504e-12	-2.50408	0.169	0.344	1.03765e-07	1.8774e-05	5.67008e-12
MT-ATP8	0.00831771	0.789206	0.595	0.6	1	2.98098e-12	1.05851	0.619	0.513	1.09107e-07	0.00831771	5.96196e-12
GPR161	1.54271e-06	3.02883	0.068	0.015	0.0564647	2.9868e-12	3.09341	0.09	0.019	1.0932e-07	1.54271e-06	5.9736e-12
NDUFB4	0.00108804	1.20429	0.216	0.135	1	3.02205e-12	1.5042	0.256	0.129	1.1061e-07	0.00108804	6.04409e-12
DLG3	3.049e-12	3.4021	0.079	0.009	1.11596e-07	0.000159493	1.65225	0.052	0.019	1	0.000159493	6.098e-12
RTCA	5.15153e-06	-1.35129	0.058	0.194	0.188551	3.0519e-12	-1.38807	0.057	0.21	1.11703e-07	5.15153e-06	6.1038e-12
GRB2	5.20377e-06	-0.82606	0.268	0.443	0.190463	3.07259e-12	-0.989458	0.316	0.515	1.1246e-07	5.20377e-06	6.14517e-12
NOP58	2.80246e-07	1.54082	0.511	0.393	0.0102573	3.09277e-12	1.34331	0.485	0.368	1.13198e-07	2.80246e-07	6.18553e-12
RAB4A	0.00613286	1.43673	0.132	0.077	1	3.13184e-12	1.74071	0.224	0.104	1.14629e-07	0.00613286	6.26369e-12
MYSM1	3.15856e-12	-1.51501	0.189	0.459	1.15607e-07	8.26684e-12	-0.563722	0.249	0.464	3.02575e-07	8.26684e-12	6.31712e-12
IFT80	1.33315e-08	-1.6684	0.084	0.274	0.000487946	3.18394e-12	-1.51514	0.075	0.235	1.16535e-07	1.33315e-08	6.36788e-12
SLC6A15	4.97167e-07	-3.44921	0.021	0.154	0.0181968	3.19263e-12	-4.90389	0.002	0.116	1.16853e-07	4.97167e-07	6.38526e-12
RNASET2	0.00059731	-1.24929	0.053	0.143	1	3.2391e-12	-1.75258	0.072	0.224	1.18554e-07	0.00059731	6.4782e-12
AFF2	2.56315e-10	3.30246	0.063	0.007	9.3814e-06	3.4166e-12	3.03783	0.062	0.008	1.25051e-07	2.56315e-10	6.8332e-12
KBTBD12	0.000846818	-2.74039	0.011	0.075	1	3.49704e-12	-4.14609	0.007	0.125	1.27995e-07	0.000846818	6.99409e-12
KLF12	3.5499e-12	1.91397	0.247	0.086	1.2993e-07	5.2283e-11	1.03098	0.303	0.167	1.91361e-06	5.2283e-11	7.0998e-12
SNRPE	4.74298e-05	0.957247	0.205	0.105	1	3.59703e-12	1.44428	0.239	0.114	1.31655e-07	4.74298e-05	7.19406e-12
RASSF2	0.000121433	1.11269	0.358	0.246	1	3.62168e-12	1.62078	0.396	0.268	1.32557e-07	0.000121433	7.24335e-12
NDUFA1	0.000229178	1.27474	0.189	0.104	1	3.67134e-12	1.45304	0.214	0.094	1.34375e-07	0.000229178	7.34269e-12
MAP9	0.177163	1.09912	0.121	0.093	1	3.70043e-12	1.65199	0.216	0.095	1.35439e-07	0.177163	7.40086e-12
GLS	1.67606e-08	-0.939961	0.411	0.644	0.000613456	3.89789e-12	-0.413422	0.396	0.643	1.42667e-07	1.67606e-08	7.79578e-12
NF1	0.000191248	-0.31614	0.489	0.679	1	3.92304e-12	-0.611228	0.493	0.704	1.43587e-07	0.000191248	7.84608e-12
CREB3L2	1.72147e-05	-0.647884	0.105	0.251	0.630077	3.92873e-12	-1.1245	0.134	0.316	1.43795e-07	1.72147e-05	7.85745e-12
TMEM63A	2.0732e-08	-1.77746	0.011	0.167	0.000758813	3.95491e-12	-1.24639	0.04	0.183	1.44754e-07	2.0732e-08	7.90982e-12
AC011043.1	3.50258e-05	1.9949	0.047	0.01	1	3.96473e-12	2.99154	0.085	0.017	1.45113e-07	3.50258e-05	7.92946e-12
BLOC1S2	0.000170348	1.21135	0.237	0.139	1	4.01278e-12	1.40237	0.256	0.125	1.46872e-07	0.000170348	8.02556e-12
MT-ND3	3.91055e-10	0.718448	0.958	0.972	1.4313e-05	4.07653e-12	0.491558	0.933	0.926	1.49205e-07	3.91055e-10	8.15305e-12
UBASH3B	0.0317129	-0.223553	0.142	0.207	1	4.12791e-12	-1.44574	0.107	0.272	1.51085e-07	0.0317129	8.25581e-12
PPP3CA	4.13617e-12	1.3042	0.626	0.433	1.51388e-07	7.91609e-11	0.761689	0.649	0.52	2.89737e-06	7.91609e-11	8.27234e-12
C11orf58	0.21303	0.556561	0.384	0.38	1	4.25543e-12	0.993117	0.515	0.394	1.55753e-07	0.21303	8.51086e-12
SYTL2	2.97563e-05	-0.849928	0.105	0.245	1	4.27226e-12	-1.93338	0.072	0.221	1.56369e-07	2.97563e-05	8.54452e-12
THUMPD3-AS1	4.27441e-12	-1.47769	0.242	0.508	1.56448e-07	1.66294e-10	-0.824651	0.234	0.43	6.08654e-06	1.66294e-10	8.54881e-12
PBX3	2.87106e-05	-1.0517	0.089	0.218	1	4.29306e-12	-1.32643	0.09	0.255	1.5713e-07	2.87106e-05	8.58612e-12
C1QB	0.000174646	-1.60128	0.053	0.154	1	4.31307e-12	-1.22255	0.032	0.169	1.57863e-07	0.000174646	8.62615e-12
KIAA1328	8.59678e-08	-0.949536	0.158	0.361	0.00314651	4.33825e-12	-0.803397	0.197	0.395	1.58784e-07	8.59678e-08	8.67651e-12
AC093484.3	5.15826e-10	5.29731	0.037	0.001	1.88797e-05	4.45216e-12	5.69263	0.037	0.001	1.62953e-07	5.15826e-10	8.90431e-12
AC092666.1	1.99797e-11	5.28445	0.037	0.001	7.31279e-07	4.47163e-12	5.84851	0.037	0.001	1.63666e-07	1.99797e-11	8.94325e-12
PDGFB	4.64443e-07	-5.61459	0.005	0.129	0.0169991	4.50425e-12	-3.43826	0.012	0.133	1.6486e-07	4.64443e-07	9.00851e-12
PCDHA6	1.66627e-08	4.49021	0.042	0.003	0.000609873	4.51082e-12	5.49035	0.037	0.001	1.651e-07	1.66627e-08	9.02164e-12
AL445623.2	6.69273e-08	4.23087	0.037	0.003	0.00244961	4.53054e-12	5.55418	0.037	0.001	1.65822e-07	6.69273e-08	9.06108e-12
AC007938.3	1.52591e-06	2.85375	0.042	0.006	0.0558499	4.53054e-12	5.58739	0.037	0.001	1.65822e-07	1.52591e-06	9.06108e-12
AC090692.1	4.07379e-08	4.95427	0.026	0.001	0.00149105	4.55035e-12	5.40262	0.037	0.001	1.66547e-07	4.07379e-08	9.10069e-12
TDRD7	4.58778e-12	-2.44373	0.053	0.289	1.67917e-07	3.25027e-08	-1.2205	0.05	0.159	0.00118963	3.25027e-08	9.17555e-12
PTGES3	0.00013502	1.39687	0.511	0.445	1	4.63749e-12	1.17873	0.537	0.432	1.69737e-07	0.00013502	9.27498e-12
TMCC1	3.0464e-06	-0.535289	0.284	0.492	0.111501	4.73903e-12	-0.618571	0.326	0.545	1.73453e-07	3.0464e-06	9.47806e-12
CSGALNACT1	0.00192879	1.45811	0.126	0.067	1	4.74499e-12	1.55698	0.269	0.137	1.73671e-07	0.00192879	9.48998e-12
FOXP2	0.00548086	-0.781248	0.011	0.06	1	4.85756e-12	-2.78854	0.012	0.133	1.77792e-07	0.00548086	9.71512e-12
CD68	1.5291e-06	-1.48569	0.095	0.247	0.0559664	4.94057e-12	-1.58901	0.055	0.205	1.8083e-07	1.5291e-06	9.88113e-12
IRF2	1.84149e-10	-1.74266	0.116	0.346	6.74004e-06	4.95871e-12	-0.885149	0.152	0.344	1.81494e-07	1.84149e-10	9.91743e-12
TM6SF1	0.000107931	-1.00066	0.011	0.095	1	5.0252e-12	-3.77514	0.012	0.132	1.83927e-07	0.000107931	1.00504e-11
GPR75	0.00975403	3.11794	0.016	0.003	1	5.12383e-12	4.50594	0.047	0.004	1.87537e-07	0.00975403	1.02477e-11
CDC42SE1	0.000127528	-0.718353	0.163	0.298	1	5.19447e-12	-1.00319	0.164	0.359	1.90123e-07	0.000127528	1.03889e-11
AC007364.1	3.81126e-05	2.1134	0.116	0.046	1	5.24996e-12	2.4149	0.134	0.043	1.92154e-07	3.81126e-05	1.04999e-11
SYNGR2	9.82591e-05	-2.90734	0.011	0.095	1	5.28758e-12	-3.43081	0.01	0.128	1.93531e-07	9.82591e-05	1.05752e-11
PREX2	7.64563e-06	-1.28665	0.1	0.244	0.279838	5.29613e-12	-1.99593	0.117	0.279	1.93844e-07	7.64563e-06	1.05923e-11
MOK	0.0382766	1.15676	0.079	0.046	1	5.32926e-12	1.75683	0.137	0.045	1.95056e-07	0.0382766	1.06585e-11
ANKRD20A3	4.68231e-10	3.7684	0.074	0.01	1.71377e-05	5.34411e-12	3.16052	0.06	0.008	1.956e-07	4.68231e-10	1.06882e-11
ACAA2	2.93525e-06	-2.82525	0.016	0.134	0.107433	5.36651e-12	-2.49077	0.015	0.139	1.9642e-07	2.93525e-06	1.0733e-11
AKAP13	0.0171186	-0.62066	0.405	0.458	1	5.59154e-12	-1.11982	0.433	0.558	2.04656e-07	0.0171186	1.11831e-11
CD37	5.84135e-05	-2.79289	0.005	0.09	1	5.6454e-12	-3.85092	0.007	0.123	2.06627e-07	5.84135e-05	1.12908e-11
GALNT2	9.55325e-07	-1.06754	0.184	0.357	0.0349658	5.67015e-12	-0.717594	0.189	0.392	2.07533e-07	9.55325e-07	1.13403e-11
KCTD4	1.6943e-06	3.62372	0.032	0.003	0.0620129	5.67557e-12	5.10125	0.045	0.003	2.07732e-07	1.6943e-06	1.13511e-11
TUBB3	6.89565e-08	1.27934	0.168	0.06	0.00252388	5.81923e-12	1.85894	0.144	0.049	2.12989e-07	6.89565e-08	1.16385e-11
AL513327.1	0.00424164	-1.34108	0.021	0.078	1	5.85466e-12	-3.24552	0.02	0.144	2.14286e-07	0.00424164	1.17093e-11
ARID1A	1.83402e-08	-2.2069	0.079	0.262	0.000671269	5.93848e-12	-1.22513	0.144	0.326	2.17354e-07	1.83402e-08	1.1877e-11
TM4SF1	0.00109917	-2.46423	0.047	0.126	1	6.00314e-12	-3.32401	0.075	0.221	2.19721e-07	0.00109917	1.20063e-11
TM9SF2	9.74996e-08	-0.413269	0.195	0.418	0.00356858	6.05156e-12	-0.904277	0.236	0.441	2.21493e-07	9.74996e-08	1.21031e-11
TDRD9	7.41869e-08	2.90637	0.053	0.007	0.00271531	6.09321e-12	4.81712	0.045	0.003	2.23017e-07	7.41869e-08	1.21864e-11
AP003100.2	7.5745e-05	4.36333	0.016	0.001	1	6.26298e-12	4.31223	0.04	0.002	2.29231e-07	7.5745e-05	1.2526e-11
SOAT1	4.93642e-09	-2.49218	0.079	0.272	0.000180678	6.48307e-12	-1.49932	0.129	0.294	2.37287e-07	4.93642e-09	1.29661e-11
CCNJL	6.48861e-12	4.87609	0.058	0.004	2.3749e-07	0.0534574	2.15936	0.017	0.007	1	0.0534574	1.29772e-11
TMEM39A	6.92936e-05	-1.26895	0.126	0.254	1	6.60264e-12	-1.36234	0.102	0.266	2.41663e-07	6.92936e-05	1.32053e-11
AP1S1	6.62588e-12	2.48409	0.205	0.064	2.42514e-07	4.1812e-08	2.05072	0.147	0.067	0.00153036	4.1812e-08	1.32518e-11
MECOM	0.00224274	-2.16652	0.053	0.127	1	6.66862e-12	-6.09416	0.02	0.141	2.44078e-07	0.00224274	1.33372e-11
S100PBP	7.78697e-10	-2.60565	0.032	0.222	2.85011e-05	6.72471e-12	-1.21943	0.112	0.28	2.46131e-07	7.78697e-10	1.34494e-11
LIMK2	6.15247e-05	-1.0325	0.037	0.142	1	6.81051e-12	-1.72691	0.045	0.188	2.49271e-07	6.15247e-05	1.3621e-11
CTXND1	6.89936e-12	3.32711	0.084	0.011	2.52523e-07	9.92667e-08	3.10147	0.055	0.012	0.00363326	9.92667e-08	1.37987e-11
EPAS1	3.36946e-06	-3.77187	0.026	0.147	0.123326	6.91348e-12	-2.22811	0.07	0.217	2.5304e-07	3.36946e-06	1.3827e-11
AKR1C3	6.92676e-12	2.23334	0.137	0.03	2.53526e-07	4.7653e-11	1.17811	0.127	0.041	1.74415e-06	4.7653e-11	1.38535e-11
EPHA5	4.0064e-07	4.16845	0.037	0.003	0.0146638	7.01576e-12	3.75707	0.057	0.007	2.56784e-07	4.0064e-07	1.40315e-11
ANKHD1	5.14374e-05	-0.36867	0.5	0.684	1	7.19029e-12	-0.458375	0.453	0.687	2.63172e-07	5.14374e-05	1.43806e-11
NQO2	3.22005e-08	-2.60406	0.021	0.179	0.00117857	7.19495e-12	-1.72719	0.077	0.234	2.63342e-07	3.22005e-08	1.43899e-11
KCNE1	2.77465e-06	-6.10739	0	0.105	0.101555	7.34162e-12	-2.51445	0.015	0.136	2.68711e-07	2.77465e-06	1.46832e-11
LCAT	0.000689623	3.07445	0.021	0.003	1	7.36897e-12	3.68627	0.057	0.007	2.69712e-07	0.000689623	1.47379e-11
BMERB1	1.67823e-07	1.3789	0.342	0.195	0.0061425	7.40054e-12	0.974314	0.386	0.232	2.70867e-07	1.67823e-07	1.48011e-11
CPLX1	7.66436e-12	2.79818	0.111	0.02	2.80523e-07	4.59913e-07	1.94363	0.102	0.04	0.0168333	4.59913e-07	1.53287e-11
DTX4	2.09147e-08	4.93509	0.032	0.001	0.0007655	7.71033e-12	2.90107	0.07	0.012	2.82206e-07	2.09147e-08	1.54207e-11
LDHA	7.28726e-05	-0.890193	0.032	0.134	1	7.72901e-12	-1.71631	0.062	0.214	2.82889e-07	7.28726e-05	1.5458e-11
FGGY	0.0682048	0.23618	0.153	0.219	1	7.73414e-12	-1.08441	0.117	0.289	2.83077e-07	0.0682048	1.54683e-11
INSIG1	7.7367e-12	2.12855	0.316	0.138	2.83171e-07	7.07317e-11	2.37551	0.236	0.12	2.58885e-06	7.07317e-11	1.54734e-11
AC244517.11	1.7351e-08	3.02866	0.068	0.011	0.000635065	7.73742e-12	2.9499	0.065	0.01	2.83197e-07	1.7351e-08	1.54748e-11
ZCCHC2	7.8664e-12	-1.9609	0.079	0.323	2.87918e-07	8.73276e-11	-1.25731	0.107	0.262	3.19628e-06	8.73276e-11	1.57328e-11
ODF2L	1.20691e-07	-2.06578	0.026	0.177	0.0044174	8.2068e-12	-1.66695	0.07	0.22	3.00377e-07	1.20691e-07	1.64136e-11
REL	5.09143e-07	-1.93709	0.179	0.347	0.0186351	8.23466e-12	-1.08289	0.174	0.369	3.01397e-07	5.09143e-07	1.64693e-11
CDC42SE2	0.000107344	-0.176606	0.242	0.4	1	8.41336e-12	-0.777206	0.214	0.416	3.07937e-07	0.000107344	1.68267e-11
TMOD3	6.37863e-07	0.309224	0.184	0.386	0.0233464	8.67355e-12	1.57093	0.206	0.42	3.17461e-07	6.37863e-07	1.73471e-11
ARL6IP1	0.000271165	1.06537	0.379	0.277	1	8.68018e-12	1.04795	0.391	0.25	3.17703e-07	0.000271165	1.73604e-11
UBR4	0.00013995	-0.550696	0.284	0.438	1	8.94051e-12	-0.518188	0.224	0.433	3.27231e-07	0.00013995	1.7881e-11
COLGALT1	0.000247237	-1.07255	0.074	0.179	1	9.04526e-12	-1.51261	0.077	0.233	3.31065e-07	0.000247237	1.80905e-11
ATP5ME	0.0789827	1.20922	0.121	0.084	1	9.07661e-12	1.81798	0.226	0.109	3.32213e-07	0.0789827	1.81532e-11
CDK17	4.28586e-08	-1.02501	0.284	0.518	0.00156867	9.10016e-12	-1.06026	0.311	0.514	3.33075e-07	4.28586e-08	1.82003e-11
RPS10	7.03057e-06	1.4147	0.253	0.14	0.257326	9.15247e-12	1.58471	0.279	0.151	3.3499e-07	7.03057e-06	1.83049e-11
ATP6V1G2	2.80587e-06	1.8087	0.132	0.048	0.102698	9.18469e-12	1.69296	0.142	0.048	3.36169e-07	2.80587e-06	1.83694e-11
EGFL7	0.000172991	-2.60279	0.011	0.089	1	9.37405e-12	-4.67863	0.007	0.12	3.431e-07	0.000172991	1.87481e-11
H2AFJ	0.00141238	-3.08176	0.005	0.062	1	9.3915e-12	-6.68189	0	0.106	3.43738e-07	0.00141238	1.8783e-11
STK10	2.54366e-08	-1.51556	0.1	0.287	0.000931005	9.46016e-12	-1.30787	0.112	0.279	3.46251e-07	2.54366e-08	1.89203e-11
WDFY1	0.0062965	-0.197933	0.221	0.324	1	9.54107e-12	-0.868827	0.149	0.332	3.49213e-07	0.0062965	1.90821e-11
GNA13	9.54241e-12	-1.50471	0.195	0.457	3.49262e-07	2.57742e-11	-0.876551	0.241	0.433	9.4336e-07	2.57742e-11	1.90848e-11
AC092819.3	5.50438e-10	4.77311	0.037	0.001	2.01466e-05	9.76042e-12	7.16158	0.03	0	3.57241e-07	5.50438e-10	1.95208e-11
AC097537.1	6.78107e-10	6.19153	0.026	0	2.48194e-05	9.76042e-12	6.83411	0.03	0	3.57241e-07	6.78107e-10	1.95208e-11
MARVELD3	0.0470554	4.46269	0.011	0.002	1	9.76042e-12	7.40462	0.03	0	3.57241e-07	0.0470554	1.95208e-11
CD81	0.0267826	0.866267	0.321	0.269	1	9.88092e-12	1.16675	0.425	0.291	3.61652e-07	0.0267826	1.97618e-11
LEPROTL1	1.01015e-11	1.78171	0.274	0.106	3.69724e-07	0.0433345	0.617743	0.154	0.121	1	0.0433345	2.0203e-11
OSBPL1A	3.95641e-08	-0.587557	0.121	0.329	0.00144808	1.02077e-11	-0.592513	0.132	0.323	3.7361e-07	3.95641e-08	2.04153e-11
PPP1R15A	1.03744e-11	-3.46805	0.074	0.302	3.79714e-07	3.01922e-11	-1.50968	0.085	0.243	1.10506e-06	3.01922e-11	2.07488e-11
PDCD6IP	0.000111146	-0.335595	0.389	0.589	1	1.05169e-11	-0.543997	0.356	0.603	3.8493e-07	0.000111146	2.10338e-11
SLC12A6	0.000214698	-0.83398	0.111	0.233	1	1.0632e-11	-1.13242	0.112	0.283	3.89143e-07	0.000214698	2.12641e-11
TMEM233	1.07177e-11	2.82272	0.079	0.01	3.92278e-07	5.7815e-08	3.70186	0.057	0.013	0.00211609	5.7815e-08	2.14354e-11
NT5M	1.37772e-06	4.0205	0.053	0.009	0.0504258	1.09032e-11	2.98833	0.062	0.009	3.99068e-07	1.37772e-06	2.18064e-11
ZFHX4	0.23769	0.155845	0.268	0.227	1	1.09973e-11	1.19805	0.318	0.175	4.02511e-07	0.23769	2.19945e-11
ACADVL	0.000777061	-0.595148	0.147	0.269	1	1.10952e-11	-0.806855	0.144	0.337	4.06097e-07	0.000777061	2.21905e-11
AC010319.3	1.96453e-07	3.25077	0.063	0.011	0.00719036	1.1145e-11	5.75511	0.072	0.013	4.07918e-07	1.96453e-07	2.229e-11
CLDN5	1.40423e-05	-4.07933	0.016	0.119	0.513962	1.11484e-11	-3.51032	0.025	0.15	4.08042e-07	1.40423e-05	2.22968e-11
CLCF1	1.00234e-08	-4.20695	0.005	0.161	0.000366865	1.13317e-11	-3.32095	0.012	0.129	4.14752e-07	1.00234e-08	2.26634e-11
RNF19B	2.422e-08	-1.49585	0.016	0.176	0.000886478	1.13972e-11	-1.85283	0.02	0.142	4.17149e-07	2.422e-08	2.27944e-11
WAPL	0.0837181	0.108832	0.368	0.463	1	1.13975e-11	-0.617017	0.279	0.503	4.17159e-07	0.0837181	2.27949e-11
ARL3	0.0328737	1.02592	0.205	0.154	1	1.14844e-11	1.37129	0.303	0.173	4.2034e-07	0.0328737	2.29688e-11
ADAMTS4	4.15991e-05	-3.31018	0.016	0.111	1	1.15748e-11	-3.97019	0.022	0.145	4.23649e-07	4.15991e-05	2.31496e-11
AGBL3	2.36331e-05	-1.58287	0.084	0.215	0.864997	1.1596e-11	-1.80516	0.062	0.21	4.24427e-07	2.36331e-05	2.31921e-11
HNRNPA2B1	0.064073	0.332824	0.747	0.88	1	1.16181e-11	0.611472	0.828	0.894	4.25234e-07	0.064073	2.32362e-11
SLC16A1-AS1	1.05312e-06	-0.830104	0.074	0.233	0.0385454	1.19005e-11	-1.15644	0.092	0.256	4.35569e-07	1.05312e-06	2.38009e-11
UBAC2	9.19539e-05	-0.578506	0.168	0.314	1	1.20136e-11	-0.876569	0.211	0.405	4.39712e-07	9.19539e-05	2.40273e-11
TNFAIP2	8.74387e-06	-5.75774	0	0.096	0.320034	1.2106e-11	-3.01079	0.025	0.151	4.43091e-07	8.74387e-06	2.42119e-11
PRKAR2B	1.21131e-11	3.52726	0.1	0.017	4.43351e-07	2.15595e-09	2.14173	0.104	0.034	7.89099e-05	2.15595e-09	2.42262e-11
FGR	1.99329e-06	-5.72537	0	0.108	0.0729565	1.25304e-11	-4.73284	0.005	0.115	4.58624e-07	1.99329e-06	2.50607e-11
PKD2	1.77755e-09	-1.35798	0.174	0.4	6.50603e-05	1.25712e-11	-0.778529	0.221	0.43	4.60117e-07	1.77755e-09	2.51423e-11
TGM2	0.00764357	-3.35508	0.005	0.046	1	1.26389e-11	-4.86995	0.01	0.124	4.62598e-07	0.00764357	2.52779e-11
CYTIP	0.000157146	-5.80639	0	0.071	1	1.28602e-11	-5.16327	0.002	0.11	4.70697e-07	0.000157146	2.57204e-11
AC009093.2	2.31208e-05	-5.13008	0	0.087	0.846246	1.30527e-11	-5.68008	0.002	0.109	4.77741e-07	2.31208e-05	2.61054e-11
TES	3.312e-05	-3.26705	0.005	0.095	1	1.33717e-11	-4.43076	0.007	0.119	4.89419e-07	3.312e-05	2.67435e-11
SLC13A1	1.34187e-11	5.39841	0.042	0.001	4.91138e-07	1.13157e-08	6.31864	0.03	0.002	0.000414165	1.13157e-08	2.68374e-11
CELF2-AS2	1.35314e-11	4.98073	0.042	0.001	4.95262e-07	0.000150753	3.1515	0.022	0.004	1	0.000150753	2.70628e-11
AC004879.1	1.35777e-11	7.64686	0.032	0	4.96958e-07	0.000144453	4.69536	0.012	0.001	1	0.000144453	2.71554e-11
AC104051.2	1.35777e-11	7.2625	0.032	0	4.96958e-07	1.84771e-05	4.16888	0.02	0.002	0.67628	1.84771e-05	2.71554e-11
MROH8	1.33476e-10	3.4866	0.1	0.019	4.88537e-06	1.36016e-11	5.20418	0.102	0.027	4.97831e-07	1.33476e-10	2.72032e-11
RNPC3	2.28833e-11	-1.02401	0.253	0.511	8.37552e-07	1.36362e-11	-0.598452	0.326	0.55	4.991e-07	2.28833e-11	2.72725e-11
DIAPH2	0.011132	-0.668256	0.284	0.359	1	1.37084e-11	-1.30728	0.303	0.461	5.01742e-07	0.011132	2.74168e-11
ECHDC2	0.000855723	-3.39373	0.005	0.066	1	1.37166e-11	-2.4843	0.005	0.115	5.0204e-07	0.000855723	2.74331e-11
RIIAD1	1.39914e-11	4.35541	0.042	0.001	5.12098e-07	2.7846e-08	6.97285	0.02	0	0.00101919	2.7846e-08	2.79827e-11
SLC29A2	0.000534303	3.27355	0.032	0.006	1	1.4111e-11	4.08741	0.052	0.006	5.16477e-07	0.000534303	2.8222e-11
SUSD5	1.41115e-11	3.16998	0.068	0.007	5.16493e-07	5.65808e-10	2.08293	0.072	0.016	2.07091e-05	5.65808e-10	2.82229e-11
FBXO42	0.00291144	-0.521273	0.189	0.297	1	1.42918e-11	-0.897893	0.137	0.321	5.23094e-07	0.00291144	2.85836e-11
TPH2	1.07118e-10	3.30219	0.079	0.011	3.92064e-06	1.44792e-11	3.62113	0.052	0.006	5.29952e-07	1.07118e-10	2.89584e-11
TGIF1	0.000188222	-1.03485	0.047	0.148	1	1.45131e-11	-2.13452	0.027	0.157	5.31192e-07	0.000188222	2.90261e-11
PYGL	0.00665506	-1.11791	0.037	0.098	1	1.45714e-11	-2.20268	0.03	0.161	5.33326e-07	0.00665506	2.91427e-11
CD59	3.25269e-08	-1.46371	0.179	0.392	0.00119052	1.45757e-11	-1.58963	0.251	0.436	5.33485e-07	3.25269e-08	2.91514e-11
DCHS2	4.30269e-07	2.92004	0.042	0.005	0.0157483	1.46668e-11	3.81819	0.052	0.006	5.36819e-07	4.30269e-07	2.93336e-11
SOX8	1.64218e-10	2.45082	0.116	0.025	6.01056e-06	1.48014e-11	2.31693	0.09	0.021	5.41747e-07	1.64218e-10	2.96029e-11
TRAF3IP2-AS1	0.00167661	1.01295	0.395	0.31	1	1.56378e-11	1.04341	0.473	0.345	5.7236e-07	0.00167661	3.12756e-11
ZNF331	3.75321e-07	-1.16682	0.047	0.203	0.0137371	1.57055e-11	-1.54596	0.052	0.199	5.74837e-07	3.75321e-07	3.1411e-11
WNT2	2.24151e-08	-4.7204	0.011	0.161	0.000820414	1.57571e-11	-2.62382	0.017	0.137	5.76727e-07	2.24151e-08	3.15143e-11
DTNA	0.000219038	0.681037	0.579	0.463	1	1.63786e-11	0.776991	0.597	0.451	5.99472e-07	0.000219038	3.27571e-11
MAP3K8	0.00431604	-1.00434	0.079	0.158	1	1.64794e-11	-1.74224	0.062	0.211	6.03163e-07	0.00431604	3.29588e-11
CERT1	2.04447e-09	-0.755938	0.274	0.53	7.48295e-05	1.67016e-11	-0.461088	0.331	0.551	6.11296e-07	2.04447e-09	3.34032e-11
SCML2	8.23676e-08	2.06106	0.121	0.035	0.00301474	1.67539e-11	1.94929	0.095	0.023	6.13209e-07	8.23676e-08	3.35078e-11
TRAM1	7.47699e-05	-0.94351	0.2	0.343	1	1.70218e-11	-0.890771	0.184	0.372	6.23014e-07	7.47699e-05	3.40435e-11
CKS2	9.76928e-09	1.58971	0.126	0.034	0.000357565	1.70646e-11	1.33872	0.107	0.029	6.24581e-07	9.76928e-09	3.41292e-11
TMEM72-AS1	0.100608	2.18449	0.053	0.031	1	1.71016e-11	2.68357	0.137	0.047	6.25936e-07	0.100608	3.42032e-11
CTDSPL	6.17888e-09	2.31023	0.137	0.039	0.000226153	1.73724e-11	1.95794	0.179	0.073	6.35847e-07	6.17888e-09	3.47448e-11
ZBED3	0.0118854	1.0469	0.142	0.087	1	1.77612e-11	1.85669	0.162	0.061	6.50078e-07	0.0118854	3.55224e-11
BCAS3	3.2028e-05	-0.671974	0.2	0.364	1	1.79496e-11	-0.696824	0.259	0.465	6.56974e-07	3.2028e-05	3.58992e-11
SPI1	1.67389e-05	-5.43971	0	0.09	0.61266	1.84059e-11	-4.1192	0.007	0.118	6.73673e-07	1.67389e-05	3.68117e-11
PYROXD1	0.00150809	-0.395017	0.095	0.189	1	1.84958e-11	-1.58964	0.047	0.187	6.76965e-07	0.00150809	3.69916e-11
ERGIC1	1.7972e-05	-0.915496	0.105	0.248	0.657793	1.85151e-11	-1.15544	0.134	0.306	6.7767e-07	1.7972e-05	3.70301e-11
H3F3B	3.22913e-05	0.725334	0.647	0.583	1	1.86782e-11	1.03696	0.642	0.58	6.83641e-07	3.22913e-05	3.73564e-11
MT-CO2	1.89158e-11	0.671057	0.979	0.981	6.92336e-07	4.07439e-11	0.41935	0.96	0.955	1.49127e-06	4.07439e-11	3.78315e-11
AL355306.2	1.94318e-11	6.62478	0.037	0.001	7.11224e-07	2.65688e-10	4.85678	0.037	0.003	9.72446e-06	2.65688e-10	3.88637e-11
SET	1.67463e-08	1.50017	0.442	0.285	0.000612932	2.03474e-11	1.09495	0.4	0.265	7.44734e-07	1.67463e-08	4.06947e-11
MZT2B	1.84134e-06	1.96848	0.2	0.093	0.0673948	2.05334e-11	1.6547	0.234	0.117	7.51545e-07	1.84134e-06	4.10669e-11
MIR222HG	1.90089e-10	-4.30342	0.021	0.215	6.95743e-06	2.07569e-11	-2.53241	0.042	0.177	7.59724e-07	1.90089e-10	4.15138e-11
CBX4	0.000190724	1.70487	0.126	0.057	1	2.11376e-11	2.08476	0.157	0.059	7.73659e-07	0.000190724	4.22753e-11
TMC6	0.00184537	-1.91078	0.011	0.069	1	2.11751e-11	-3.95143	0.005	0.113	7.75028e-07	0.00184537	4.23501e-11
MRC1	0.0373068	-0.635864	0.016	0.05	1	2.12601e-11	-2.71002	0.025	0.148	7.78139e-07	0.0373068	4.25201e-11
CNBD1	2.20561e-11	5.26402	0.053	0.003	8.07276e-07	3.14002e-05	4.0848	0.025	0.004	1	3.14002e-05	4.41122e-11
C2CD2	1.61303e-05	-3.65254	0.011	0.109	0.590386	2.2097e-11	-2.78441	0.017	0.137	8.08774e-07	1.61303e-05	4.41941e-11
CD93	2.5061e-05	-6.34368	0	0.087	0.917259	2.25244e-11	-4.2069	0.015	0.13	8.24417e-07	2.5061e-05	4.50489e-11
LMO3	0.00194875	2.92579	0.074	0.03	1	2.27709e-11	1.87487	0.092	0.022	8.33437e-07	0.00194875	4.55418e-11
XYLT1	2.28577e-11	1.7765	0.368	0.182	8.36614e-07	1.35838e-06	1.34725	0.301	0.21	0.0497181	1.35838e-06	4.57153e-11
ARPC5	2.29163e-11	-1.35325	0.168	0.427	8.38759e-07	2.29476e-11	-0.836067	0.231	0.428	8.39906e-07	2.29476e-11	4.58326e-11
BRSK2	1.82629e-05	2.27202	0.074	0.021	0.668442	2.29176e-11	1.8559	0.107	0.03	8.38807e-07	1.82629e-05	4.58352e-11
OXSR1	0.000198161	-0.502465	0.253	0.401	1	2.31779e-11	-0.595009	0.194	0.392	8.48335e-07	0.000198161	4.63558e-11
C11orf1	0.0100464	1.34404	0.079	0.039	1	2.34048e-11	2.04729	0.119	0.036	8.56641e-07	0.0100464	4.68097e-11
FAM171B	0.000167283	0.851169	0.316	0.204	1	2.39854e-11	1.08075	0.321	0.18	8.7789e-07	0.000167283	4.79708e-11
USP34	0.00527349	-0.123169	0.637	0.801	1	2.39943e-11	-0.391571	0.604	0.816	8.78216e-07	0.00527349	4.79886e-11
EAPP	1.12206e-05	1.31151	0.289	0.172	0.410687	2.4462e-11	1.41643	0.281	0.153	8.95333e-07	1.12206e-05	4.8924e-11
UQCRQ	2.5039e-11	1.84184	0.289	0.123	9.16451e-07	1.63906e-10	1.39769	0.244	0.128	5.99913e-06	1.63906e-10	5.00779e-11
F11R	0.000182795	-3.38265	0.005	0.08	1	2.6323e-11	-4.00041	0.007	0.117	9.63449e-07	0.000182795	5.2646e-11
EEF1B2	5.26019e-05	1.42335	0.363	0.265	1	2.65364e-11	1.24007	0.398	0.263	9.71259e-07	5.26019e-05	5.30728e-11
RSL1D1	1.36607e-07	1.37574	0.342	0.189	0.00499995	2.68703e-11	1.46628	0.284	0.152	9.83479e-07	1.36607e-07	5.37406e-11
KANTR	3.39397e-05	1.60417	0.216	0.116	1	2.7173e-11	1.79446	0.261	0.14	9.94559e-07	3.39397e-05	5.4346e-11
MLLT3	2.84549e-07	1.05594	0.342	0.181	0.0104148	2.71918e-11	1.07424	0.343	0.198	9.95247e-07	2.84549e-07	5.43836e-11
TMBIM1	2.06137e-07	-4.53527	0.005	0.136	0.00754483	2.74897e-11	-3.39155	0.015	0.129	1.00615e-06	2.06137e-07	5.49794e-11
CDRT4	0.00153016	-0.38541	0.058	0.141	1	2.77361e-11	-1.89267	0.022	0.144	1.01517e-06	0.00153016	5.54722e-11
SLC35F4	3.96997e-06	2.86172	0.058	0.012	0.145305	2.77454e-11	4.16535	0.057	0.008	1.01551e-06	3.96997e-06	5.54908e-11
PIANP	0.000142911	3.64893	0.026	0.003	1	2.80696e-11	3.89005	0.047	0.005	1.02737e-06	0.000142911	5.61391e-11
TMOD2	4.26969e-08	1.36636	0.358	0.197	0.00156275	2.83877e-11	1.24707	0.358	0.224	1.03902e-06	4.26969e-08	5.67754e-11
PHACTR4	2.57725e-10	-1.00262	0.179	0.432	9.43298e-06	2.86762e-11	-0.615449	0.201	0.392	1.04958e-06	2.57725e-10	5.73524e-11
FCGR2A	0.00196717	-0.946286	0.011	0.069	1	2.89201e-11	-4.11466	0.01	0.12	1.0585e-06	0.00196717	5.78402e-11
CARD11	2.97858e-05	-0.941784	0.016	0.116	1	2.89657e-11	-2.50339	0.01	0.122	1.06017e-06	2.97858e-05	5.79314e-11
IKBKB	0.00699739	-0.24657	0.126	0.217	1	2.897e-11	-1.18442	0.092	0.252	1.06033e-06	0.00699739	5.794e-11
MEIS2	0.000497793	0.111088	0.526	0.373	1	2.9266e-11	0.246408	0.495	0.304	1.07116e-06	0.000497793	5.85319e-11
IFNLR1	5.35617e-06	-5.65283	0	0.1	0.196041	2.9417e-11	-4.95418	0.005	0.111	1.07669e-06	5.35617e-06	5.8834e-11
DGKE	3.21954e-05	-2.06132	0.042	0.152	1	2.97935e-11	-2.32283	0.022	0.144	1.09047e-06	3.21954e-05	5.95871e-11
JAM2	0.00236395	1.68856	0.105	0.052	1	2.99515e-11	1.30277	0.201	0.087	1.09626e-06	0.00236395	5.99031e-11
BCAP29	8.08725e-06	-1.04111	0.147	0.305	0.296001	3.14104e-11	-1.10013	0.167	0.344	1.14965e-06	8.08725e-06	6.28208e-11
EBF4	0.000591746	1.38878	0.105	0.046	1	3.14249e-11	1.92721	0.164	0.064	1.15018e-06	0.000591746	6.28498e-11
PRAG1	4.43673e-06	1.70916	0.126	0.046	0.162389	3.15658e-11	1.84859	0.184	0.078	1.15534e-06	4.43673e-06	6.31317e-11
GPR65	4.76349e-05	-5.30298	0	0.081	1	3.20987e-11	-4.30549	0.005	0.111	1.17484e-06	4.76349e-05	6.41973e-11
LINC00906	1.78146e-06	6.71751	0.016	0	0.0652031	3.25971e-11	4.20627	0.045	0.004	1.19309e-06	1.78146e-06	6.51941e-11
PCDHA2	1.97492e-06	2.98023	0.037	0.004	0.0722842	3.2905e-11	4.74019	0.035	0.001	1.20436e-06	1.97492e-06	6.581e-11
PRR7	3.00734e-05	2.35136	0.042	0.008	1	3.30233e-11	2.93153	0.067	0.012	1.20868e-06	3.00734e-05	6.60465e-11
AC002456.1	0.0476281	2.50653	0.011	0.002	1	3.30473e-11	4.44116	0.035	0.001	1.20956e-06	0.0476281	6.60946e-11
S100Z	0.00244635	-4.45122	0	0.046	1	3.35538e-11	-3.42753	0.005	0.111	1.2281e-06	0.00244635	6.71075e-11
TMEM132D	1.22052e-07	2.86002	0.058	0.009	0.00446721	3.35833e-11	4.72985	0.055	0.007	1.22918e-06	1.22052e-07	6.71666e-11
ONECUT2	1.71485e-06	3.46234	0.032	0.003	0.0627652	3.43698e-11	3.8397	0.045	0.004	1.25797e-06	1.71485e-06	6.87397e-11
ARHGAP31	3.70789e-05	1.08338	0.311	0.19	1	3.46376e-11	1.14697	0.393	0.246	1.26777e-06	3.70789e-05	6.92751e-11
OSBPL9	3.13619e-05	-0.376527	0.347	0.533	1	3.51088e-11	-0.496412	0.313	0.54	1.28502e-06	3.13619e-05	7.02176e-11
IMPDH2	0.00771455	1.2298	0.153	0.093	1	3.51095e-11	1.40832	0.184	0.077	1.28504e-06	0.00771455	7.0219e-11
VSIG10	4.19815e-05	2.33684	0.111	0.043	1	3.56791e-11	2.56802	0.129	0.043	1.30589e-06	4.19815e-05	7.13582e-11
ETNPPL	0.0566789	2.49365	0.053	0.028	1	3.59433e-11	2.6879	0.104	0.029	1.31556e-06	0.0566789	7.18866e-11
WDR26	0.0359655	-0.417805	0.337	0.417	1	3.63e-11	-0.897717	0.269	0.458	1.32862e-06	0.0359655	7.26001e-11
GTPBP2	1.39664e-07	-1.7002	0.111	0.285	0.00511185	3.65416e-11	-1.43819	0.097	0.252	1.33746e-06	1.39664e-07	7.30831e-11
SLK	0.00406161	-0.301895	0.184	0.296	1	3.77083e-11	-1.18132	0.154	0.324	1.38016e-06	0.00406161	7.54166e-11
PNPLA3	2.10124e-07	3.21128	0.074	0.015	0.00769075	3.78396e-11	2.69554	0.08	0.017	1.38497e-06	2.10124e-07	7.56792e-11
SH2B3	2.19756e-07	-2.25547	0.032	0.181	0.00804329	3.79733e-11	-1.49478	0.057	0.195	1.38986e-06	2.19756e-07	7.59467e-11
MTHFD1L	0.0269399	-0.418297	0.258	0.341	1	3.79745e-11	-0.996374	0.219	0.409	1.38991e-06	0.0269399	7.59491e-11
CCDC173	6.61099e-07	2.7587	0.079	0.019	0.0241969	3.83679e-11	2.52627	0.082	0.018	1.4043e-06	6.61099e-07	7.67358e-11
LINC02398	1.06208e-09	3.23429	0.053	0.005	3.88731e-05	3.84729e-11	3.16864	0.045	0.004	1.40815e-06	1.06208e-09	7.69458e-11
LAP3	3.86147e-11	-1.93396	0.147	0.384	1.41334e-06	0.00934269	-0.2355	0.159	0.225	1	0.00934269	7.72293e-11
CFAP20	0.0023679	1.02504	0.111	0.055	1	3.86733e-11	2.36096	0.139	0.049	1.41548e-06	0.0023679	7.73466e-11
TTC7A	2.98867e-05	-0.701397	0.095	0.227	1	3.87757e-11	-1.22479	0.117	0.283	1.41923e-06	2.98867e-05	7.75514e-11
ANKS1A	8.30861e-07	-0.375411	0.195	0.395	0.0304103	3.87945e-11	-0.799114	0.226	0.425	1.41992e-06	8.30861e-07	7.75889e-11
RSRC1	6.8772e-08	-0.896124	0.174	0.382	0.00251712	3.88476e-11	-0.670798	0.236	0.432	1.42186e-06	6.8772e-08	7.76951e-11
TMEM132C	0.0457747	0.47757	0.074	0.041	1	3.88954e-11	1.34353	0.124	0.039	1.42361e-06	0.0457747	7.77908e-11
CACNA2D2	0.00331811	3.32925	0.016	0.002	1	3.96775e-11	4.61286	0.037	0.002	1.45223e-06	0.00331811	7.93549e-11
MPP1	1.85418e-08	-4.95466	0.005	0.155	0.000678647	3.98831e-11	-1.12832	0.037	0.169	1.45976e-06	1.85418e-08	7.97662e-11
FABP5	2.65407e-06	-1.99142	0.047	0.184	0.0971415	4.01235e-11	-1.92494	0.067	0.21	1.46856e-06	2.65407e-06	8.0247e-11
ADCY6	4.03015e-11	2.58718	0.111	0.021	1.47508e-06	5.44577e-07	2.16052	0.107	0.044	0.019932	5.44577e-07	8.0603e-11
AL645608.6	0.000717993	3.82313	0.016	0.001	1	4.04901e-11	4.51727	0.037	0.002	1.48198e-06	0.000717993	8.09801e-11
CHGA	0.0962204	2.48021	0.011	0.003	1	4.05653e-11	4.80983	0.04	0.003	1.48473e-06	0.0962204	8.11306e-11
ZNF280B	4.06613e-11	3.55957	0.074	0.009	1.48824e-06	1.46133e-08	1.77648	0.065	0.015	0.000534862	1.46133e-08	8.13226e-11
LINC02774	0.105071	1.64028	0.016	0.006	1	4.08196e-11	4.04946	0.037	0.002	1.49404e-06	0.105071	8.16393e-11
AC122697.1	2.59176e-05	3.32451	0.021	0.001	0.94861	4.10362e-11	4.71041	0.04	0.003	1.50197e-06	2.59176e-05	8.20724e-11
GACAT2	6.89397e-06	3.4218	0.026	0.002	0.252326	4.11518e-11	4.48029	0.037	0.002	1.5062e-06	6.89397e-06	8.23037e-11
FTL	4.25242e-11	-1.88751	0.574	0.789	1.55643e-06	1.13837e-10	-0.925035	0.652	0.798	4.16655e-06	1.13837e-10	8.50483e-11
SMAD3	4.52805e-07	-2.35274	0.037	0.184	0.0165731	4.27118e-11	-1.51678	0.06	0.201	1.56329e-06	4.52805e-07	8.54235e-11
NREP	7.90145e-05	1.97805	0.132	0.058	1	4.29196e-11	1.53029	0.204	0.092	1.5709e-06	7.90145e-05	8.58393e-11
NIBAN1	1.052e-06	-3.67881	0.011	0.132	0.0385041	4.30476e-11	-2.55376	0.032	0.158	1.57559e-06	1.052e-06	8.60953e-11
IFITM3	2.41997e-06	-1.75976	0.079	0.231	0.0885733	4.32692e-11	-2.90049	0.032	0.158	1.5837e-06	2.41997e-06	8.65384e-11
ETV5	0.177043	-0.166636	0.111	0.148	1	4.42044e-11	-1.38971	0.062	0.206	1.61792e-06	0.177043	8.84087e-11
LINC01602	0.00340258	1.54191	0.016	0.002	1	4.46566e-11	3.13235	0.04	0.003	1.63448e-06	0.00340258	8.93133e-11
ADAMTSL4	0.00686559	-3.0424	0.005	0.047	1	4.48592e-11	-6.44376	0	0.1	1.64189e-06	0.00686559	8.97184e-11
ALOX5AP	0.000448158	-1.71117	0.016	0.091	1	4.497e-11	-2.33012	0.037	0.166	1.64595e-06	0.000448158	8.99401e-11
SCML1	0.000451398	-0.583601	0.142	0.265	1	4.74514e-11	-1.15097	0.107	0.265	1.73677e-06	0.000451398	9.49028e-11
RSAD2	4.83245e-11	-1.98268	0.095	0.339	1.76873e-06	0.00784463	1.70536	0.03	0.012	1	0.00784463	9.66491e-11
TMEM87B	3.00637e-05	-1.22603	0.079	0.202	1	4.91746e-11	-1.29928	0.085	0.237	1.79984e-06	3.00637e-05	9.83492e-11
SESN2	8.92211e-07	-2.8131	0.042	0.179	0.0326558	4.93259e-11	-2.23754	0.027	0.15	1.80538e-06	8.92211e-07	9.86518e-11
SPOCK1	0.14581	0.560308	0.463	0.425	1	4.95619e-11	1.01028	0.535	0.345	1.81401e-06	0.14581	9.91237e-11
SLITRK2	0.000285447	1.65944	0.105	0.044	1	4.96222e-11	2.16972	0.132	0.045	1.81622e-06	0.000285447	9.92445e-11
RNF19A	5.00318e-11	-0.926462	0.184	0.458	1.83122e-06	4.1125e-06	-0.368036	0.301	0.471	0.150521	4.1125e-06	1.00064e-10
LTBR	0.000457932	-0.66133	0.021	0.1	1	5.08308e-11	-3.73361	0.01	0.118	1.86046e-06	0.000457932	1.01662e-10
AL079343.1	5.11414e-11	2.84716	0.074	0.009	1.87182e-06	4.97838e-09	3.42665	0.047	0.007	0.000182214	4.97838e-09	1.02283e-10
NES	1.20795e-06	2.19216	0.126	0.044	0.044212	5.11633e-11	1.6621	0.162	0.062	1.87263e-06	1.20795e-06	1.02327e-10
AP003059.1	5.16167e-11	3.10003	0.058	0.005	1.88922e-06	0.00115112	1.78969	0.032	0.01	1	0.00115112	1.03233e-10
PCNX2	5.3148e-07	1.67175	0.289	0.166	0.0194527	5.19851e-11	1.56358	0.326	0.201	1.90271e-06	5.3148e-07	1.0397e-10
ENDOD1	1.87931e-07	-1.81197	0.084	0.251	0.00687846	5.20656e-11	-1.01924	0.075	0.225	1.90565e-06	1.87931e-07	1.04131e-10
CLASP2	0.000341206	0.93863	0.595	0.572	1	5.23238e-11	0.852683	0.634	0.595	1.9151e-06	0.000341206	1.04648e-10
APC	0.000495667	0.648506	0.589	0.527	1	5.2546e-11	0.945227	0.617	0.523	1.92324e-06	0.000495667	1.05092e-10
GYPC	1.42366e-05	-5.72694	0	0.091	0.521074	5.74096e-11	-3.5115	0.007	0.114	2.10125e-06	1.42366e-05	1.14819e-10
TAGLN2	4.19365e-05	-1.44961	0.011	0.102	1	5.83084e-11	-2.04876	0.03	0.155	2.13415e-06	4.19365e-05	1.16617e-10
SQOR	0.000179092	-0.936115	0.026	0.117	1	6.03128e-11	-1.43044	0.027	0.151	2.20751e-06	0.000179092	1.20626e-10
MACROD2	3.19391e-07	1.84024	0.237	0.115	0.01169	6.0601e-11	1.33462	0.251	0.126	2.21806e-06	3.19391e-07	1.21202e-10
C3AR1	1.99329e-06	-6.03939	0	0.108	0.0729565	6.16944e-11	-3.07832	0.012	0.124	2.25808e-06	1.99329e-06	1.23389e-10
RABGGTB	8.86682e-07	-1.52824	0.063	0.213	0.0324534	6.22109e-11	-1.38888	0.085	0.236	2.27698e-06	8.86682e-07	1.24422e-10
ARMCX3	1.13881e-05	1.22377	0.353	0.24	0.416814	6.2299e-11	1.25935	0.388	0.261	2.2802e-06	1.13881e-05	1.24598e-10
MTUS1	1.19458e-08	-1.31875	0.153	0.369	0.000437227	6.3661e-11	-1.02221	0.229	0.413	2.33006e-06	1.19458e-08	1.27322e-10
MIR22HG	5.39997e-06	-3.72855	0.011	0.118	0.197644	6.46182e-11	-2.96636	0.02	0.135	2.36509e-06	5.39997e-06	1.29236e-10
TRIP4	9.50182e-05	-0.226095	0.063	0.179	1	6.52228e-11	-1.11171	0.07	0.216	2.38722e-06	9.50182e-05	1.30446e-10
TTLL9	3.73246e-06	2.29923	0.1	0.032	0.136612	6.54083e-11	2.50617	0.102	0.028	2.39401e-06	3.73246e-06	1.30817e-10
NOD1	0.00026647	-1.25242	0.016	0.094	1	6.55002e-11	-2.66921	0.015	0.126	2.39737e-06	0.00026647	1.31e-10
CMPK2	6.56406e-11	-3.78873	0.016	0.215	2.40251e-06	0.109787	2.28107	0.012	0.005	1	0.109787	1.31281e-10
SOCS3	0.173724	-0.317152	0.063	0.093	1	6.62227e-11	-3.04583	0.017	0.131	2.42382e-06	0.173724	1.32445e-10
CKMT2-AS1	0.00026015	-1.50599	0.068	0.171	1	6.65847e-11	-2.04254	0.04	0.167	2.43707e-06	0.00026015	1.33169e-10
CDC14A	2.42946e-05	-2.28715	0.047	0.161	0.889206	6.66904e-11	-1.5158	0.052	0.188	2.44094e-06	2.42946e-05	1.33381e-10
TCEAL1	1.19994e-05	1.614	0.147	0.061	0.439189	6.68205e-11	1.54117	0.172	0.071	2.4457e-06	1.19994e-05	1.33641e-10
RPL14	6.69033e-11	1.27714	0.584	0.415	2.44873e-06	8.38424e-10	0.783382	0.52	0.418	3.06872e-05	8.38424e-10	1.33807e-10
IPCEF1	0.0100478	-0.503655	0.021	0.07	1	6.74329e-11	-2.49085	0.027	0.147	2.46811e-06	0.0100478	1.34866e-10
GRM3	4.69967e-06	-1.94186	0.032	0.154	0.172013	6.75075e-11	-3.55908	0.012	0.122	2.47084e-06	4.69967e-06	1.35015e-10
ANKRD9	3.38299e-06	-4.35565	0.005	0.113	0.123821	6.81606e-11	-3.19506	0.01	0.118	2.49475e-06	3.38299e-06	1.36321e-10
KIRREL1	5.7565e-09	2.25987	0.079	0.014	0.000210694	6.82886e-11	1.69463	0.122	0.039	2.49943e-06	5.7565e-09	1.36577e-10
AL157886.1	6.9626e-11	6.56897	0.047	0.003	2.54838e-06	0.000702387	3.51195	0.02	0.004	1	0.000702387	1.39252e-10
ADPGK	4.69812e-06	-1.54255	0.058	0.196	0.171956	7.00261e-11	-1.22112	0.092	0.245	2.56303e-06	4.69812e-06	1.40052e-10
IRF8	1.2105e-05	-5.54889	0	0.093	0.443054	7.03746e-11	-3.41109	0.007	0.113	2.57578e-06	1.2105e-05	1.40749e-10
LINC02074	0.0965331	2.30875	0.011	0.003	1	7.10795e-11	7.0658	0.027	0	2.60158e-06	0.0965331	1.42159e-10
SIMC1	0.0067252	0.242663	0.016	0.066	1	7.17281e-11	-2.74675	0.01	0.118	2.62532e-06	0.0067252	1.43456e-10
PLP1	0.0198219	0.911474	0.353	0.304	1	7.29176e-11	1.02314	0.4	0.269	2.66886e-06	0.0198219	1.45835e-10
SAP18	3.85497e-05	0.985845	0.274	0.161	1	7.49329e-11	1.34601	0.303	0.178	2.74262e-06	3.85497e-05	1.49866e-10
CUX1	0.00353019	-0.125325	0.332	0.459	1	7.56401e-11	-0.488581	0.358	0.583	2.7685e-06	0.00353019	1.5128e-10
SETBP1	2.13484e-09	1.69716	0.211	0.079	7.81373e-05	7.60302e-11	1.06742	0.286	0.151	2.78278e-06	2.13484e-09	1.5206e-10
RNF130	3.46968e-06	-0.397666	0.458	0.642	0.126994	7.60775e-11	-0.548347	0.453	0.646	2.78451e-06	3.46968e-06	1.52155e-10
FAM102B	0.14319	-0.610048	0.084	0.12	1	7.68931e-11	-1.65253	0.037	0.164	2.81436e-06	0.14319	1.53786e-10
FEZ1	0.476331	0.910763	0.195	0.183	1	7.6944e-11	1.26277	0.291	0.164	2.81623e-06	0.476331	1.53888e-10
STRN	1.69601e-08	-1.28439	0.142	0.353	0.000620757	7.72944e-11	-0.954244	0.182	0.358	2.82905e-06	1.69601e-08	1.54589e-10
PON3	6.96588e-06	2.91508	0.037	0.005	0.254958	7.74903e-11	3.45512	0.057	0.008	2.83622e-06	6.96588e-06	1.54981e-10
COX20	0.000319238	1.07239	0.305	0.21	1	7.90609e-11	1.19374	0.353	0.223	2.89371e-06	0.000319238	1.58122e-10
SLC7A14	1.50406e-06	1.76643	0.168	0.069	0.0550502	8.12854e-11	1.8617	0.152	0.058	2.97513e-06	1.50406e-06	1.62571e-10
HSPG2	0.00314444	-2.31953	0.016	0.072	1	8.17644e-11	-4.07418	0.017	0.129	2.99266e-06	0.00314444	1.63529e-10
LHFPL3-AS1	8.193e-11	3.74748	0.047	0.003	2.99872e-06	4.13598e-09	2.52437	0.042	0.005	0.000151381	4.13598e-09	1.6386e-10
MON2	8.19529e-11	-0.870686	0.389	0.654	2.99956e-06	1.4077e-09	-0.508181	0.445	0.668	5.15232e-05	1.4077e-09	1.63906e-10
SHOC2	1.68516e-06	-0.579857	0.258	0.457	0.0616787	8.3076e-11	-0.659181	0.284	0.486	3.04066e-06	1.68516e-06	1.66152e-10
SNHG22	6.3777e-06	-2.76535	0.026	0.143	0.23343	8.34375e-11	-2.13924	0.037	0.162	3.0539e-06	6.3777e-06	1.66875e-10
AHSA1	1.22111e-06	1.58989	0.253	0.13	0.0446939	8.61129e-11	1.6107	0.219	0.106	3.15182e-06	1.22111e-06	1.72226e-10
DNAJC10	1.37947e-05	-0.850841	0.174	0.341	0.504901	8.62931e-11	-1.00367	0.206	0.394	3.15841e-06	1.37947e-05	1.72586e-10
PTMS	8.68198e-11	2.08164	0.211	0.072	3.17769e-06	5.39988e-07	1.00652	0.197	0.11	0.0197641	5.39988e-07	1.7364e-10
RHOBTB3	8.82447e-11	1.61305	0.389	0.206	3.22984e-06	1.44249e-10	1.33512	0.351	0.221	5.27965e-06	1.44249e-10	1.76489e-10
PPP3R1	2.25453e-05	-0.226019	0.221	0.401	0.825179	8.85007e-11	-0.788098	0.251	0.445	3.23921e-06	2.25453e-05	1.77001e-10
PRDM1	0.0125114	-0.597957	0.032	0.084	1	9.08547e-11	-3.50358	0.015	0.125	3.32537e-06	0.0125114	1.81709e-10
HS3ST4	0.0469914	-1.02039	0.037	0.075	1	9.09506e-11	-3.51273	0.017	0.129	3.32888e-06	0.0469914	1.81901e-10
PSD3	0.280358	0.386032	0.442	0.435	1	9.17381e-11	0.87793	0.515	0.386	3.35771e-06	0.280358	1.83476e-10
NBAS	4.93547e-05	-0.105806	0.258	0.425	1	9.18633e-11	-0.697145	0.284	0.499	3.36229e-06	4.93547e-05	1.83727e-10
SVIP	7.15138e-09	-1.19637	0.089	0.286	0.000261748	9.21374e-11	-1.24068	0.087	0.236	3.37232e-06	7.15138e-09	1.84275e-10
THADA	0.000366821	-0.228783	0.258	0.4	1	9.33481e-11	-0.490421	0.261	0.479	3.41663e-06	0.000366821	1.86696e-10
PRCP	2.63169e-09	1.55428	0.189	0.066	9.63224e-05	9.37526e-11	1.38793	0.231	0.115	3.43144e-06	2.63169e-09	1.87505e-10
FGD2	6.22371e-05	-2.64814	0.011	0.099	1	9.60784e-11	-4.76799	0.005	0.106	3.51657e-06	6.22371e-05	1.92157e-10
LRCH2	1.59707e-10	1.96242	0.247	0.097	5.84543e-06	9.62649e-11	1.8636	0.206	0.096	3.52339e-06	1.59707e-10	1.9253e-10
GALC	5.85512e-06	-4.35778	0.005	0.108	0.214303	9.68935e-11	-1.59381	0.037	0.164	3.5464e-06	5.85512e-06	1.93787e-10
RNF135	0.00512487	0.291871	0.016	0.069	1	9.75361e-11	-6.24877	0	0.096	3.56992e-06	0.00512487	1.95072e-10
DNAJC16	0.000188525	-0.877917	0.063	0.17	1	9.80658e-11	-1.73378	0.042	0.172	3.58931e-06	0.000188525	1.96132e-10
FAM107B	1.3227e-05	-0.197112	0.205	0.393	0.484122	9.98665e-11	-0.809111	0.261	0.447	3.65521e-06	1.3227e-05	1.99733e-10
CREM	0.00155564	-0.469827	0.216	0.337	1	1.00373e-10	-0.678018	0.194	0.381	3.67375e-06	0.00155564	2.00746e-10
DNTTIP2	4.73704e-06	-1.05212	0.137	0.296	0.173381	1.00385e-10	-1.20034	0.1	0.256	3.67419e-06	4.73704e-06	2.0077e-10
PTPN1	1.80661e-08	-1.1447	0.237	0.443	0.000661238	1.00964e-10	-0.789251	0.239	0.438	3.69537e-06	1.80661e-08	2.01927e-10
SRSF4	5.03004e-06	-0.819923	0.184	0.358	0.184104	1.04543e-10	-0.632264	0.209	0.403	3.82637e-06	5.03004e-06	2.09086e-10
ZNF423	6.2582e-06	3.00965	0.079	0.021	0.229056	1.04969e-10	1.64387	0.144	0.052	3.84197e-06	6.2582e-06	2.09938e-10
TUBB6	8.91169e-06	-3.00336	0.021	0.132	0.326177	1.05033e-10	-2.3683	0.027	0.146	3.84432e-06	8.91169e-06	2.10067e-10
GOLIM4	0.000440294	0.740791	0.284	0.184	1	1.08177e-10	1.16379	0.381	0.25	3.9594e-06	0.000440294	2.16355e-10
TRNAU1AP	0.000126833	-0.8689	0.079	0.192	1	1.1084e-10	-1.42546	0.055	0.19	4.05687e-06	0.000126833	2.21681e-10
PIEZO2	8.15697e-07	-2.00266	0.042	0.184	0.0298553	1.11231e-10	-1.64575	0.02	0.133	4.07117e-06	8.15697e-07	2.22462e-10
DOP1A	1.13772e-10	1.27621	0.453	0.253	4.16417e-06	3.80189e-08	0.95	0.405	0.306	0.00139153	3.80189e-08	2.27544e-10
PREPL	1.24125e-09	1.22108	0.558	0.393	4.54309e-05	1.13782e-10	0.913012	0.498	0.37	4.16452e-06	1.24125e-09	2.27563e-10
MAF	0.0113067	-1.55357	0.037	0.091	1	1.14303e-10	-1.38181	0.072	0.216	4.18362e-06	0.0113067	2.28607e-10
SLC35G2	0.000566362	-2.26673	0.021	0.096	1	1.16779e-10	-2.60072	0.012	0.12	4.27422e-06	0.000566362	2.33558e-10
DBN1	1.92605e-06	1.63842	0.074	0.017	0.0704955	1.19435e-10	1.90321	0.112	0.034	4.37145e-06	1.92605e-06	2.3887e-10
FAM50A	2.38931e-10	-1.29711	0.068	0.295	8.74512e-06	1.21527e-10	-0.98842	0.134	0.304	4.44803e-06	2.38931e-10	2.43055e-10
LYST	6.71863e-05	-0.41562	0.405	0.612	1	1.25407e-10	-0.415922	0.383	0.62	4.59003e-06	6.71863e-05	2.50815e-10
TESK2	5.52505e-06	-0.525869	0.047	0.181	0.202222	1.26594e-10	-1.58689	0.047	0.177	4.63346e-06	5.52505e-06	2.53188e-10
AP001347.1	0.00191029	1.74316	0.063	0.024	1	1.27332e-10	2.36824	0.107	0.032	4.66049e-06	0.00191029	2.54664e-10
UTY	0.00102684	-0.13631	0.363	0.521	1	1.27494e-10	-0.57195	0.328	0.54	4.6664e-06	0.00102684	2.54987e-10
MT-CYB	8.2913e-10	0.77213	0.989	0.965	3.0347e-05	1.28279e-10	0.404732	0.955	0.953	4.69516e-06	8.2913e-10	2.56559e-10
MET	3.66019e-09	-2.04236	0.058	0.251	0.000133967	1.2912e-10	-1.88294	0.072	0.208	4.72591e-06	3.66019e-09	2.58239e-10
RND1	9.17391e-08	3.42708	0.074	0.015	0.00335774	1.3336e-10	2.43358	0.077	0.017	4.8811e-06	9.17391e-08	2.66719e-10
BTBD9	1.34661e-10	-1.13827	0.205	0.461	4.92875e-06	3.04341e-09	-0.858519	0.289	0.461	0.000111392	3.04341e-09	2.69323e-10
MARCKSL1	2.1684e-06	1.39842	0.226	0.109	0.0793655	1.35024e-10	1.20597	0.239	0.12	4.942e-06	2.1684e-06	2.70047e-10
PGM5	0.000994327	-1.13206	0.016	0.083	1	1.36154e-10	-1.58477	0.02	0.133	4.98339e-06	0.000994327	2.72309e-10
SCIN	9.09797e-07	-3.27635	0.005	0.125	0.0332995	1.36509e-10	-6.25873	0.002	0.1	4.99635e-06	9.09797e-07	2.73017e-10
AC023509.6	0.0179461	0.450237	0.1	0.174	1	1.37716e-10	-0.990943	0.06	0.198	5.04055e-06	0.0179461	2.75432e-10
MIR34AHG	5.57901e-06	-1.47608	0.016	0.13	0.204197	1.40431e-10	-2.21428	0.035	0.155	5.13993e-06	5.57901e-06	2.80863e-10
LFNG	0.449508	-0.28247	0.016	0.025	1	1.41668e-10	2.8077	0.104	0.031	5.18518e-06	0.449508	2.83336e-10
FAM53B	0.00204208	-1.04857	0.058	0.14	1	1.44097e-10	-0.941362	0.045	0.177	5.2741e-06	0.00204208	2.88194e-10
AC112206.2	7.96366e-06	5.59875	0.032	0.003	0.291478	1.44506e-10	4.80992	0.045	0.005	5.28907e-06	7.96366e-06	2.89012e-10
RPL3	1.15836e-05	1.23695	0.479	0.387	0.423973	1.45416e-10	0.768673	0.557	0.463	5.32237e-06	1.15836e-05	2.90832e-10
MPP5	5.10408e-06	-0.682831	0.205	0.389	0.186814	1.46106e-10	-0.591194	0.189	0.375	5.34764e-06	5.10408e-06	2.92213e-10
SEPTIN3	5.57818e-06	2.59398	0.121	0.044	0.204167	1.47726e-10	1.8834	0.107	0.032	5.40694e-06	5.57818e-06	2.95453e-10
KLHDC8A	9.67661e-05	5.00819	0.011	0	1	1.49258e-10	5.65924	0.03	0.001	5.463e-06	9.67661e-05	2.98517e-10
AC090577.1	9.67661e-05	6.75174	0.011	0	1	1.49951e-10	6.063	0.03	0.001	5.48834e-06	9.67661e-05	2.99901e-10
TRIM69	0.68579	0.489714	0.121	0.114	1	1.50987e-10	1.41759	0.122	0.039	5.52627e-06	0.68579	3.01974e-10
GDNF-AS1	0.00068385	1.97026	0.1	0.044	1	1.51605e-10	2.462	0.112	0.035	5.54891e-06	0.00068385	3.03211e-10
KCNK4	0.00291286	4.41351	0.011	0.001	1	1.52047e-10	5.30325	0.03	0.001	5.56506e-06	0.00291286	3.04093e-10
KCMF1	0.00264857	-0.116295	0.195	0.31	1	1.53796e-10	-0.777493	0.164	0.337	5.6291e-06	0.00264857	3.07593e-10
AC244517.1	0.000143611	3.57983	0.026	0.003	1	1.54171e-10	4.84238	0.03	0.001	5.64282e-06	0.000143611	3.08343e-10
CKMT1B	4.00242e-08	6.39972	0.026	0.001	0.00146492	1.54886e-10	4.89241	0.03	0.001	5.66898e-06	4.00242e-08	3.09772e-10
LINC01678	0.000554138	-4.63978	0	0.06	1	1.55184e-10	-6.39518	0	0.094	5.6799e-06	0.000554138	3.10368e-10
PRICKLE1	0.00142314	2.42882	0.042	0.012	1	1.55222e-10	2.45529	0.07	0.014	5.68128e-06	0.00142314	3.10444e-10
WASHC4	1.55899e-10	-1.07733	0.289	0.547	5.70605e-06	6.33923e-10	-0.416734	0.326	0.54	2.32022e-05	6.33923e-10	3.11798e-10
ARHGDIB	0.00275414	-0.501458	0.016	0.075	1	1.55915e-10	-2.74191	0.02	0.132	5.70664e-06	0.00275414	3.1183e-10
IGFBP7	0.00762555	-2.1468	0.074	0.142	1	1.56857e-10	-2.55774	0.112	0.256	5.74111e-06	0.00762555	3.13714e-10
ITPRIP	3.0277e-05	-2.20971	0.026	0.13	1	1.57312e-10	-2.0398	0.05	0.18	5.75776e-06	3.0277e-05	3.14623e-10
C1orf162	7.29731e-06	-3.25604	0.011	0.116	0.267089	1.60506e-10	-2.28057	0.025	0.14	5.8747e-06	7.29731e-06	3.21013e-10
MGAT5B	1.60639e-10	4.63193	0.053	0.004	5.87955e-06	4.38085e-10	3.99064	0.047	0.006	1.60344e-05	4.38085e-10	3.21278e-10
SCARF2	1.60639e-10	4.43666	0.053	0.004	5.87955e-06	0.194465	1.30968	0.022	0.014	1	0.194465	3.21278e-10
GRN	0.00934746	-1.04589	0.074	0.14	1	1.63184e-10	-1.44099	0.037	0.162	5.97269e-06	0.00934746	3.26368e-10
FPGT	5.51181e-06	-3.03076	0.021	0.135	0.201738	1.63488e-10	-1.9072	0.042	0.169	5.98381e-06	5.51181e-06	3.26975e-10
SLC2A13	1.64874e-10	2.03402	0.374	0.189	6.03455e-06	1.11438e-08	1.58753	0.328	0.222	0.000407873	1.11438e-08	3.29748e-10
SPEN	5.97878e-06	-0.374838	0.253	0.454	0.218829	1.65713e-10	-0.482146	0.241	0.456	6.06525e-06	5.97878e-06	3.31425e-10
CALN1	4.66973e-10	4.17932	0.095	0.018	1.70917e-05	1.66214e-10	3.45859	0.092	0.025	6.08359e-06	4.66973e-10	3.32428e-10
DOCK11	0.0011256	-0.748657	0.116	0.217	1	1.69583e-10	-1.23906	0.134	0.29	6.20692e-06	0.0011256	3.39167e-10
ANKRD10	3.12742e-10	-1.00074	0.295	0.553	1.14467e-05	1.6959e-10	-0.49426	0.356	0.575	6.20718e-06	3.12742e-10	3.39181e-10
DTX3	8.36393e-07	2.31757	0.105	0.031	0.0306128	1.70468e-10	1.6634	0.119	0.039	6.2393e-06	8.36393e-07	3.40936e-10
FNDC3A	0.00392683	-0.385656	0.505	0.649	1	1.76583e-10	-0.668828	0.517	0.718	6.4631e-06	0.00392683	3.53165e-10
FILIP1	0.00130496	-3.44061	0.021	0.087	1	1.78185e-10	-3.97229	0.022	0.133	6.52174e-06	0.00130496	3.5637e-10
LMTK2	5.63816e-05	1.46366	0.274	0.168	1	1.80226e-10	1.42347	0.289	0.167	6.59644e-06	5.63816e-05	3.60451e-10
TMC8	0.00264476	-4.15326	0	0.046	1	1.81117e-10	-6.35218	0	0.094	6.62905e-06	0.00264476	3.62233e-10
CAB39	0.00191063	-0.214291	0.289	0.415	1	1.81903e-10	-0.830758	0.274	0.459	6.65785e-06	0.00191063	3.63807e-10
NPHP3	3.45103e-09	-1.47058	0.084	0.288	0.000126311	1.82148e-10	-1.06061	0.154	0.32	6.66679e-06	3.45103e-09	3.64296e-10
ATP5F1B	4.24281e-05	1.28342	0.289	0.186	1	1.8408e-10	1.25976	0.331	0.205	6.73753e-06	4.24281e-05	3.68161e-10
ZNF766	4.11078e-05	-1.67738	0.068	0.185	1	1.86162e-10	-1.88199	0.052	0.181	6.81372e-06	4.11078e-05	3.72324e-10
KHDRBS1	6.72922e-05	-0.501639	0.242	0.403	1	1.86821e-10	-0.827446	0.269	0.457	6.83783e-06	6.72922e-05	3.73641e-10
ZNF625	4.05318e-09	2.22419	0.179	0.062	0.00014835	1.87366e-10	1.9098	0.169	0.071	6.85778e-06	4.05318e-09	3.74732e-10
SOX15	0.0847041	1.07893	0.032	0.015	1	1.87763e-10	3.82446	0.052	0.007	6.8723e-06	0.0847041	3.75525e-10
TMEM156	0.000492159	-2.1515	0.005	0.071	1	1.87848e-10	-2.51585	0.015	0.123	6.87542e-06	0.000492159	3.75696e-10
AGBL1	0.000262756	5.04361	0.037	0.008	1	1.90304e-10	5.2315	0.042	0.004	6.96532e-06	0.000262756	3.80608e-10
CNTLN	0.00276497	-0.74938	0.089	0.177	1	1.98527e-10	-0.989865	0.102	0.256	7.2663e-06	0.00276497	3.97055e-10
PTPN14	0.00400957	-0.498988	0.032	0.096	1	2.0055e-10	-3.00211	0.015	0.122	7.34033e-06	0.00400957	4.011e-10
GBP2	1.00426e-05	-1.82177	0.032	0.15	0.367569	2.05728e-10	-2.16607	0.025	0.139	7.52983e-06	1.00426e-05	4.11455e-10
AGO4	0.000261689	-0.316614	0.1	0.219	1	2.08038e-10	-0.696582	0.112	0.269	7.61441e-06	0.000261689	4.16077e-10
ADGRL4	3.79589e-06	-3.77371	0.016	0.13	0.138933	2.08982e-10	-3.32412	0.032	0.147	7.64896e-06	3.79589e-06	4.17964e-10
EIF2B3	5.44443e-06	-0.478893	0.116	0.271	0.199272	2.11311e-10	-1.13763	0.129	0.291	7.73418e-06	5.44443e-06	4.22621e-10
GPLD1	2.15841e-10	5.23463	0.042	0.002	7.9e-06	6.43867e-10	3.56586	0.057	0.01	2.35662e-05	6.43867e-10	4.31682e-10
CYP27C1	1.6539e-06	4.9539	0.032	0.003	0.0605343	2.16328e-10	3.13214	0.042	0.004	7.91782e-06	1.6539e-06	4.32656e-10
COX6C	3.1382e-07	1.43519	0.274	0.139	0.0114861	2.16504e-10	1.41033	0.274	0.156	7.92428e-06	3.1382e-07	4.33009e-10
TMBIM4	1.19935e-06	-1.35023	0.116	0.28	0.0438975	2.17431e-10	-0.556172	0.164	0.349	7.9582e-06	1.19935e-06	4.34862e-10
LINC01280	2.17467e-10	4.79238	0.042	0.002	7.95952e-06	0.000636258	2.63483	0.015	0.002	1	0.000636258	4.34935e-10
ZNF114	0.000147162	2.97292	0.026	0.003	1	2.1783e-10	3.34676	0.042	0.004	7.97278e-06	0.000147162	4.35659e-10
GYG2	2.02712e-08	5.7855	0.032	0.001	0.000741945	2.20087e-10	5.63727	0.032	0.001	8.05541e-06	2.02712e-08	4.40174e-10
AC005740.5	2.20755e-10	5.97989	0.042	0.002	8.07987e-06	1.54599e-06	2.87197	0.035	0.006	0.0565849	1.54599e-06	4.41511e-10
MNAT1	2.21742e-10	1.37466	0.511	0.339	8.11597e-06	3.8759e-07	0.967854	0.483	0.398	0.0141862	3.8759e-07	4.43484e-10
ERG	0.00136636	-1.68972	0.026	0.095	1	2.23096e-10	-4.32325	0.017	0.124	8.16553e-06	0.00136636	4.46192e-10
NCK1	2.13886e-06	-0.963143	0.153	0.327	0.0782846	2.26781e-10	-0.750937	0.164	0.342	8.30041e-06	2.13886e-06	4.53562e-10
KIF21A	0.0917032	0.426148	0.326	0.278	1	2.2767e-10	0.863292	0.418	0.263	8.33294e-06	0.0917032	4.55339e-10
EEF2	1.42663e-06	1.10963	0.389	0.243	0.052216	2.29124e-10	1.0424	0.373	0.25	8.38617e-06	1.42663e-06	4.58248e-10
AC012404.1	2.2919e-10	4.93011	0.042	0.002	8.38858e-06	0.0666465	1.14656	0.02	0.009	1	0.0666465	4.5838e-10
ANXA1	0.0460071	-2.14467	0.026	0.062	1	2.29316e-10	-3.72002	0.007	0.108	8.39319e-06	0.0460071	4.58631e-10
CCNG2	1.96129e-05	1.82579	0.142	0.061	0.717853	2.30917e-10	1.75616	0.162	0.066	8.45181e-06	1.96129e-05	4.61835e-10
AL353660.1	0.0417826	2.77421	0.016	0.004	1	2.35799e-10	4.52936	0.04	0.003	8.63048e-06	0.0417826	4.71598e-10
ZMIZ1	0.00019732	1.26229	0.368	0.281	1	2.37977e-10	1.18701	0.448	0.341	8.7102e-06	0.00019732	4.75954e-10
SAMHD1	8.6651e-06	-1.16502	0.142	0.287	0.317151	2.43223e-10	-1.33514	0.085	0.226	8.9022e-06	8.6651e-06	4.86446e-10
AGTPBP1	4.39223e-08	-0.596674	0.179	0.391	0.0016076	2.4357e-10	-0.71547	0.236	0.423	8.9149e-06	4.39223e-08	4.8714e-10
AMH	1.98191e-05	3.35898	0.037	0.006	0.725399	2.46235e-10	4.17749	0.04	0.003	9.01246e-06	1.98191e-05	4.92471e-10
RAB1A	0.000605958	-0.215911	0.458	0.635	1	2.46586e-10	-0.37951	0.425	0.649	9.02528e-06	0.000605958	4.93171e-10
BID	6.2706e-05	2.27226	0.158	0.077	1	2.46861e-10	1.9092	0.189	0.087	9.03535e-06	6.2706e-05	4.93721e-10
MAP3K13	2.87829e-05	1.08669	0.384	0.258	1	2.49767e-10	1.26371	0.371	0.243	9.14174e-06	2.87829e-05	4.99535e-10
NEGR1	8.83816e-07	1.6174	0.184	0.078	0.0323486	2.53738e-10	1.41048	0.194	0.089	9.28706e-06	8.83816e-07	5.07476e-10
AC024941.2	0.000726983	3.66645	0.016	0.001	1	2.53889e-10	5.00013	0.037	0.003	9.29258e-06	0.000726983	5.07777e-10
DZIP3	0.00123465	1.22329	0.284	0.201	1	2.56023e-10	1.26682	0.341	0.211	9.37068e-06	0.00123465	5.12045e-10
TCIM	7.06594e-06	1.76053	0.126	0.047	0.25862	2.58155e-10	2.19827	0.139	0.051	9.44873e-06	7.06594e-06	5.1631e-10
CAPN3	1.48881e-07	-1.86068	0.047	0.205	0.00544918	2.58338e-10	-1.97404	0.045	0.17	9.45544e-06	1.48881e-07	5.16677e-10
SDCBP	0.000800951	-0.711296	0.232	0.357	1	2.61764e-10	-0.949057	0.214	0.394	9.58083e-06	0.000800951	5.23528e-10
TXNRD1	0.000244476	-0.766663	0.274	0.409	1	2.62363e-10	-0.978	0.219	0.403	9.60276e-06	0.000244476	5.24727e-10
TPD52	5.09498e-08	-0.437343	0.068	0.253	0.00186481	2.65514e-10	-0.725188	0.117	0.272	9.71809e-06	5.09498e-08	5.31028e-10
ACAN	5.41578e-10	5.61556	0.037	0.001	1.98223e-05	2.68344e-10	5.03202	0.035	0.002	9.82166e-06	5.41578e-10	5.36688e-10
AC008443.9	0.00509207	1.88142	0.021	0.004	1	2.71787e-10	4.95629	0.037	0.003	9.94769e-06	0.00509207	5.43575e-10
PCDHGA1	0.00377536	2.08575	0.032	0.008	1	2.73581e-10	2.87784	0.057	0.009	1.00133e-05	0.00377536	5.47162e-10
ATL1	0.0107466	1.03291	0.226	0.164	1	2.74773e-10	1.33534	0.244	0.124	1.0057e-05	0.0107466	5.49546e-10
KNOP1	2.74883e-10	-1.70818	0.142	0.368	1.0061e-05	8.57489e-05	-0.632607	0.204	0.305	1	8.57489e-05	5.49766e-10
BIN2	0.000145041	-1.63093	0.016	0.1	1	2.76236e-10	-2.75724	0.02	0.129	1.01105e-05	0.000145041	5.52471e-10
BANP	0.000143588	-0.610585	0.095	0.213	1	2.78715e-10	-1.01959	0.085	0.232	1.02013e-05	0.000143588	5.57431e-10
GPNMB	0.00759401	0.144875	0.037	0.098	1	2.80026e-10	-3.19724	0.01	0.112	1.02492e-05	0.00759401	5.60052e-10
ME1	8.00209e-06	-0.33491	0.032	0.157	0.292884	2.81728e-10	-1.88685	0.027	0.142	1.03115e-05	8.00209e-06	5.63456e-10
LINC02234	0.000736078	3.19549	0.016	0.001	1	2.82257e-10	4.095	0.037	0.003	1.03309e-05	0.000736078	5.64515e-10
TAF15	2.85089e-10	-1.05844	0.274	0.511	1.04346e-05	6.24712e-07	-0.341652	0.378	0.563	0.0228651	6.24712e-07	5.70179e-10
DDI2	0.000195943	-1.46391	0.068	0.172	1	2.85999e-10	-1.24789	0.062	0.2	1.04679e-05	0.000195943	5.71998e-10
C1GALT1	2.96831e-10	-2.30329	0.089	0.302	1.08643e-05	1.20206e-08	-1.12224	0.129	0.268	0.000439964	1.20206e-08	5.93662e-10
SGCD	3.12363e-10	2.3895	0.189	0.063	1.14328e-05	9.09951e-07	1.29608	0.177	0.093	0.0333051	9.09951e-07	6.24726e-10
ATR	0.000293069	-0.363373	0.242	0.391	1	3.1429e-10	-0.581429	0.201	0.383	1.15033e-05	0.000293069	6.2858e-10
KRBA2	0.0282747	0.742902	0.116	0.071	1	3.14351e-10	1.79462	0.206	0.1	1.15056e-05	0.0282747	6.28702e-10
SEC31A	0.000698302	-0.218226	0.421	0.607	1	3.14598e-10	-0.573581	0.383	0.597	1.15146e-05	0.000698302	6.29196e-10
OAS2	3.14922e-10	-4.53587	0.005	0.188	1.15265e-05	0.20688	-1.00656	0.005	0.012	1	0.20688	6.29844e-10
ERP44	3.60288e-06	-0.792618	0.237	0.427	0.131869	3.2154e-10	-0.713353	0.259	0.448	1.17687e-05	3.60288e-06	6.43081e-10
SACS	3.2892e-10	1.51971	0.374	0.195	1.20388e-05	4.18519e-07	0.885382	0.313	0.21	0.0153182	4.18519e-07	6.57839e-10
SOCS6	0.000126228	-1.23129	0.089	0.207	1	3.30975e-10	-1.35025	0.104	0.25	1.2114e-05	0.000126228	6.6195e-10
TBCK	1.1652e-05	-0.732806	0.284	0.458	0.426476	3.43362e-10	-0.643157	0.299	0.498	1.25674e-05	1.1652e-05	6.86724e-10
COL18A1	0.00299742	-2.42412	0.016	0.073	1	3.47641e-10	-2.42153	0.042	0.163	1.2724e-05	0.00299742	6.95282e-10
ANKS1B	0.0583397	0.439858	0.421	0.355	1	3.50001e-10	0.590239	0.483	0.311	1.28104e-05	0.0583397	7.00001e-10
GNAO1	4.43243e-06	1.26017	0.274	0.145	0.162231	3.5266e-10	1.21955	0.286	0.158	1.29077e-05	4.43243e-06	7.0532e-10
CPED1	0.054129	-0.291754	0.016	0.046	1	3.57968e-10	-2.1996	0.015	0.12	1.3102e-05	0.054129	7.15936e-10
CABLES1	0.0755677	-1.57988	0.037	0.07	1	3.60601e-10	-2.94979	0.025	0.137	1.31983e-05	0.0755677	7.21201e-10
EDEM3	3.61149e-10	-1.25118	0.189	0.438	1.32184e-05	8.58165e-07	-0.412431	0.269	0.441	0.0314097	8.58165e-07	7.22297e-10
SNED1	4.67357e-05	-1.78568	0.032	0.134	1	3.6267e-10	-2.61461	0.04	0.159	1.32741e-05	4.67357e-05	7.25341e-10
ADSS	3.6388e-10	-2.28793	0.095	0.308	1.33184e-05	4.93728e-09	-1.0241	0.144	0.296	0.000180709	4.93728e-09	7.2776e-10
FRRS1	0.00163742	-2.84579	0.011	0.069	1	3.65495e-10	-3.30797	0.005	0.102	1.33775e-05	0.00163742	7.30989e-10
PAG1	0.132701	-0.694	0.295	0.336	1	3.70185e-10	-1.36127	0.256	0.405	1.35492e-05	0.132701	7.40371e-10
FAM13B	1.30969e-05	-0.430322	0.295	0.48	0.479359	3.71905e-10	-0.508259	0.281	0.502	1.36121e-05	1.30969e-05	7.4381e-10
GALNT17	3.74166e-10	5.69021	0.074	0.01	1.36948e-05	1.18671e-06	1.80706	0.092	0.035	0.0434348	1.18671e-06	7.48331e-10
CLCN6	4.71567e-05	-1.16857	0.105	0.238	1	3.74993e-10	-1.09539	0.087	0.235	1.37251e-05	4.71567e-05	7.49986e-10
TPP1	0.0140775	-0.476416	0.068	0.135	1	3.79201e-10	-1.54958	0.05	0.179	1.38791e-05	0.0140775	7.58402e-10
GMNN	0.00371737	1.77291	0.089	0.042	1	3.85456e-10	2.39708	0.119	0.041	1.41081e-05	0.00371737	7.70913e-10
NFATC3	0.000145638	-0.658096	0.195	0.33	1	3.92912e-10	-0.521533	0.189	0.373	1.4381e-05	0.000145638	7.85823e-10
NDE1	3.53878e-05	-1.07032	0.032	0.138	1	3.95176e-10	-1.81802	0.03	0.147	1.44638e-05	3.53878e-05	7.90352e-10
AC019257.1	0.000427185	3.624	0.026	0.004	1	4.00905e-10	3.52213	0.055	0.008	1.46735e-05	0.000427185	8.0181e-10
MMD	0.000215367	-1.49776	0.021	0.105	1	4.01785e-10	-1.70084	0.04	0.162	1.47058e-05	0.000215367	8.03571e-10
ZBTB18	0.0149547	1.47401	0.068	0.033	1	4.07607e-10	2.0073	0.124	0.043	1.49188e-05	0.0149547	8.15213e-10
ARHGEF17	0.000673408	2.2678	0.053	0.016	1	4.1098e-10	2.1509	0.1	0.029	1.50423e-05	0.000673408	8.2196e-10
RPLP0	4.19853e-10	1.57745	0.495	0.319	1.5367e-05	7.71623e-08	0.93259	0.488	0.41	0.00282422	7.71623e-08	8.39705e-10
KIAA1109	4.22806e-10	-0.757411	0.279	0.544	1.54751e-05	2.83418e-08	-0.333822	0.378	0.574	0.00103734	2.83418e-08	8.45613e-10
SCAF11	0.00016315	-0.450449	0.479	0.634	1	4.30355e-10	-0.480054	0.43	0.657	1.57514e-05	0.00016315	8.60709e-10
TTYH1	0.00396521	2.23632	0.053	0.019	1	4.35555e-10	2.03285	0.112	0.036	1.59418e-05	0.00396521	8.71111e-10
WDR44	2.08047e-07	-1.58234	0.111	0.286	0.00761473	4.35793e-10	-0.795446	0.117	0.272	1.59505e-05	2.08047e-07	8.71587e-10
RIPK1	2.60867e-07	-1.35496	0.068	0.235	0.00954799	4.38995e-10	0.272759	0.104	0.26	1.60676e-05	2.60867e-07	8.77989e-10
DGKD	8.95779e-08	1.64938	0.363	0.213	0.00327864	4.42255e-10	1.50456	0.341	0.215	1.6187e-05	8.95779e-08	8.84511e-10
SRP9	0.738772	0.492167	0.3	0.306	1	4.521e-10	1.23849	0.4	0.287	1.65473e-05	0.738772	9.042e-10
IL17RB	0.000293983	2.23035	0.037	0.008	1	4.5386e-10	3.04596	0.06	0.01	1.66117e-05	0.000293983	9.0772e-10
RBPMS	0.000130312	-3.17193	0.021	0.109	1	4.54504e-10	-3.16275	0.035	0.149	1.66353e-05	0.000130312	9.09008e-10
CCDC146	0.003805	-0.705228	0.068	0.144	1	4.54634e-10	-1.53859	0.065	0.196	1.664e-05	0.003805	9.09267e-10
KPNA6	3.20911e-05	-0.885636	0.147	0.296	1	4.55556e-10	-0.961273	0.139	0.302	1.66738e-05	3.20911e-05	9.11112e-10
CGAS	0.000170533	-1.15222	0.026	0.116	1	4.60501e-10	-3.99167	0.005	0.1	1.68548e-05	0.000170533	9.21002e-10
ESRRG	4.12876e-07	2.67691	0.116	0.036	0.0151117	4.68102e-10	2.08348	0.169	0.072	1.7133e-05	4.12876e-07	9.36205e-10
BX664727.3	4.70373e-10	3.27776	0.074	0.01	1.72161e-05	0.0020105	1.16527	0.042	0.017	1	0.0020105	9.40746e-10
CYBA	0.000134439	-2.78949	0.011	0.092	1	4.72247e-10	-1.87368	0.035	0.153	1.72847e-05	0.000134439	9.44495e-10
ATAD2B	1.47019e-06	-0.62087	0.216	0.401	0.0538105	4.82988e-10	-0.644784	0.261	0.456	1.76778e-05	1.47019e-06	9.65975e-10
SUMF1	0.136631	-0.116601	0.247	0.296	1	4.83132e-10	-0.937364	0.216	0.392	1.76831e-05	0.136631	9.66264e-10
PPP2R3A	1.10668e-07	-0.922222	0.253	0.438	0.00405057	4.86877e-10	-0.880052	0.226	0.395	1.78202e-05	1.10668e-07	9.73753e-10
LINC01619	3.29028e-06	-1.99533	0.047	0.184	0.120428	4.87553e-10	-0.990163	0.077	0.218	1.78449e-05	3.29028e-06	9.75106e-10
JAZF1	9.16259e-06	1.27077	0.379	0.243	0.33536	4.89302e-10	1.04851	0.425	0.294	1.7909e-05	9.16259e-06	9.78605e-10
GFAP	6.46813e-06	1.70224	0.242	0.13	0.23674	4.91343e-10	1.67663	0.289	0.177	1.79837e-05	6.46813e-06	9.82687e-10
FGFR2	1.07596e-05	-0.331933	0.026	0.141	0.393813	4.9389e-10	-2.5331	0.015	0.12	1.80769e-05	1.07596e-05	9.8778e-10
TPM4	0.00123875	-0.936079	0.2	0.312	1	5.03212e-10	-1.33079	0.221	0.399	1.84181e-05	0.00123875	1.00642e-09
AL589843.1	2.68847e-06	-3.09737	0.026	0.149	0.0984008	5.07712e-10	-2.20106	0.032	0.148	1.85828e-05	2.68847e-06	1.01542e-09
PYGB	0.0404842	0.929792	0.279	0.227	1	5.17953e-10	1.33048	0.346	0.221	1.89576e-05	0.0404842	1.03591e-09
AC084361.1	2.30256e-07	5.86947	0.032	0.002	0.00842761	5.18573e-10	6.64924	0.025	0	1.89803e-05	2.30256e-07	1.03715e-09
LINC00645	7.63531e-05	3.82131	0.016	0.001	1	5.18573e-10	7.19864	0.025	0	1.89803e-05	7.63531e-05	1.03715e-09
AC113346.2	5.20033e-10	6.49816	0.037	0.001	1.90337e-05	2.02602e-05	5.17022	0.015	0.001	0.741544	2.02602e-05	1.04007e-09
MMP19	7.97835e-05	-4.0236	0.011	0.095	1	5.3226e-10	-6.36849	0	0.089	1.94812e-05	7.97835e-05	1.06452e-09
AP002852.1	5.41578e-10	5.4476	0.037	0.001	1.98223e-05	1.76218e-06	3.34535	0.027	0.003	0.0644975	1.76218e-06	1.08316e-09
ANXA11	6.78085e-05	-2.79834	0.011	0.098	1	5.47667e-10	-2.4805	0.01	0.11	2.00452e-05	6.78085e-05	1.09533e-09
DUT	0.000404904	1.8194	0.116	0.053	1	5.48392e-10	1.57657	0.201	0.096	2.00717e-05	0.000404904	1.09678e-09
LENG8-AS1	0.0051429	-0.830476	0.053	0.122	1	5.52594e-10	-2.1828	0.03	0.142	2.02255e-05	0.0051429	1.10519e-09
EHD4	1.05731e-06	-0.964628	0.047	0.188	0.0386985	5.5263e-10	-1.40138	0.067	0.199	2.02268e-05	1.05731e-06	1.10526e-09
SLC25A12	5.53723e-10	1.64528	0.342	0.167	2.02668e-05	8.96544e-06	1.09486	0.281	0.202	0.328144	8.96544e-06	1.10745e-09
FAM133B	5.5472e-10	-0.826398	0.205	0.466	2.03033e-05	3.03606e-07	-0.35858	0.256	0.427	0.0111123	3.03606e-07	1.10944e-09
PTK2B	4.29752e-09	-1.25343	0.047	0.237	0.000157293	5.55543e-10	-1.2247	0.08	0.223	2.03334e-05	4.29752e-09	1.11109e-09
STXBP1	0.000906251	1.20138	0.226	0.139	1	5.65983e-10	1.3783	0.289	0.169	2.07155e-05	0.000906251	1.13197e-09
AL390755.1	5.68584e-10	3.93108	0.037	0.001	2.08107e-05	0.000138599	2.17135	0.027	0.006	1	0.000138599	1.13717e-09
CXCL8	0.00022841	-3.86695	0.026	0.111	1	5.69163e-10	-3.22978	0.055	0.177	2.0832e-05	0.00022841	1.13833e-09
TPK1	4.62893e-05	-0.634702	0.079	0.205	1	5.75192e-10	-1.1128	0.102	0.249	2.10526e-05	4.62893e-05	1.15038e-09
CNN3	0.0342849	0.640459	0.163	0.113	1	5.76358e-10	1.47349	0.229	0.117	2.10953e-05	0.0342849	1.15272e-09
DIP2A	4.23161e-08	-0.705431	0.321	0.544	0.00154881	5.79626e-10	-0.641726	0.326	0.524	2.12149e-05	4.23161e-08	1.15925e-09
CU638689.5	3.38563e-07	2.67614	0.047	0.006	0.0123918	5.86238e-10	3.91577	0.052	0.008	2.14569e-05	3.38563e-07	1.17248e-09
CIAO2B	0.0320624	1.08158	0.2	0.147	1	5.94944e-10	1.52527	0.254	0.137	2.17755e-05	0.0320624	1.18989e-09
RHOQ	0.236408	-0.328706	0.274	0.319	1	6.02347e-10	-0.830508	0.201	0.381	2.20465e-05	0.236408	1.20469e-09
AL499604.1	0.00393152	1.16985	0.074	0.032	1	6.06555e-10	2.76127	0.085	0.022	2.22005e-05	0.00393152	1.21311e-09
HEBP1	2.18557e-05	-2.02045	0.021	0.125	0.799942	6.08206e-10	-2.42494	0.012	0.113	2.22609e-05	2.18557e-05	1.21641e-09
SMOX	0.000814721	2.18527	0.105	0.049	1	6.12462e-10	1.80266	0.172	0.074	2.24167e-05	0.000814721	1.22492e-09
LGI1	9.26907e-08	3.36547	0.042	0.004	0.00339257	6.18498e-10	2.18926	0.06	0.01	2.26377e-05	9.26907e-08	1.237e-09
WARS	8.66856e-05	-1.06583	0.084	0.204	1	6.19037e-10	-1.65001	0.062	0.192	2.26574e-05	8.66856e-05	1.23807e-09
RAPGEF2	2.29658e-05	-0.676547	0.358	0.524	0.840571	6.20681e-10	-0.673461	0.378	0.58	2.27176e-05	2.29658e-05	1.24136e-09
HMGN5	0.00897514	0.905503	0.084	0.042	1	6.29687e-10	1.72333	0.122	0.042	2.30472e-05	0.00897514	1.25937e-09
SLITRK1	8.6802e-06	2.79864	0.032	0.003	0.317704	6.30958e-10	3.95495	0.045	0.005	2.30937e-05	8.6802e-06	1.26192e-09
PLEK	1.99329e-06	-6.31625	0	0.108	0.0729565	6.40258e-10	-3.91903	0.007	0.103	2.34341e-05	1.99329e-06	1.28052e-09
HIVEP2	9.42403e-07	-1.16879	0.263	0.45	0.0344929	6.43622e-10	-1.04174	0.256	0.427	2.35572e-05	9.42403e-07	1.28724e-09
SFRP4	6.44684e-10	4.29907	0.047	0.003	2.35961e-05	9.2524e-05	3.17801	0.032	0.008	1	9.2524e-05	1.28937e-09
NDUFB6	0.0264996	0.930063	0.184	0.129	1	6.57003e-10	1.32463	0.244	0.129	2.4047e-05	0.0264996	1.31401e-09
AC006511.4	6.78107e-10	6.43908	0.026	0	2.48194e-05	0.00103218	3.75353	0.01	0.001	1	0.00103218	1.35621e-09
AL160191.1	6.78107e-10	6.08061	0.026	0	2.48194e-05	2.05456e-07	6.56131	0.017	0	0.0075199	2.05456e-07	1.35621e-09
LINC01193	6.78107e-10	6.90486	0.026	0	2.48194e-05	1.06844e-09	6.07368	0.027	0.001	3.91062e-05	1.06844e-09	1.35621e-09
ANKRD13C	9.12709e-06	-0.763775	0.163	0.323	0.334061	6.89851e-10	-0.794693	0.189	0.362	2.52493e-05	9.12709e-06	1.3797e-09
VPS54	0.0078605	-0.178953	0.263	0.374	1	6.98981e-10	-0.609419	0.211	0.399	2.55834e-05	0.0078605	1.39796e-09
DSTN	7.31765e-10	1.03115	0.426	0.239	2.67833e-05	4.23533e-09	0.247807	0.423	0.295	0.000155017	4.23533e-09	1.46353e-09
KIRREL3	7.33906e-10	-3.05724	0.037	0.229	2.68617e-05	7.0977e-06	-1.07945	0.095	0.189	0.259783	7.0977e-06	1.46781e-09
PDIA3	7.3746e-10	-1.17344	0.268	0.512	2.69918e-05	1.87856e-09	-0.931381	0.336	0.513	6.87573e-05	1.87856e-09	1.47492e-09
TMEM168	0.01049	-0.786319	0.1	0.176	1	7.48115e-10	-1.26494	0.1	0.248	2.73818e-05	0.01049	1.49623e-09
CTNNA3	7.63003e-10	-2.00311	0.221	0.424	2.79267e-05	1.60525e-08	-1.80127	0.291	0.394	0.000587538	1.60525e-08	1.52601e-09
FUBP1	7.66707e-10	-1.08001	0.279	0.531	2.80622e-05	1.33561e-09	-0.568899	0.301	0.495	4.88845e-05	1.33561e-09	1.53341e-09
AC109466.1	7.71043e-10	5.31817	0.063	0.008	2.82209e-05	2.72599e-08	5.65708	0.037	0.005	0.00099774	2.72599e-08	1.54209e-09
POLD4	5.94027e-06	-2.40175	0.026	0.145	0.21742	7.71223e-10	-1.53399	0.042	0.164	2.82275e-05	5.94027e-06	1.54245e-09
SLC43A3	0.000108836	-3.86499	0.005	0.084	1	7.80205e-10	-3.1697	0.005	0.098	2.85563e-05	0.000108836	1.56041e-09
TEK	0.00299166	-0.806133	0.026	0.09	1	7.87496e-10	-5.6765	0.005	0.097	2.88232e-05	0.00299166	1.57499e-09
TRIP12	0.000122044	-0.171748	0.453	0.67	1	7.88876e-10	-0.389197	0.423	0.653	2.88736e-05	0.000122044	1.57775e-09
TRIB1	0.00962961	-1.34101	0.026	0.078	1	8.1209e-10	-3.43853	0.015	0.115	2.97233e-05	0.00962961	1.62418e-09
SNX32	0.00278431	2.322	0.063	0.025	1	8.26115e-10	2.63976	0.097	0.028	3.02366e-05	0.00278431	1.65223e-09
RER1	5.58421e-05	-1.15652	0.105	0.238	1	8.48234e-10	-1.03175	0.087	0.227	3.10462e-05	5.58421e-05	1.69647e-09
AVL9	2.22273e-08	-0.927521	0.258	0.49	0.000813542	8.75762e-10	-0.400856	0.313	0.532	3.20538e-05	2.22273e-08	1.75152e-09
WDR83OS	0.0133017	1.22343	0.1	0.055	1	8.75793e-10	2.05813	0.162	0.069	3.20549e-05	0.0133017	1.75159e-09
VAV1	0.000709618	-3.7921	0.005	0.067	1	8.93001e-10	-2.36611	0.015	0.116	3.26847e-05	0.000709618	1.786e-09
MS4A14	0.000374209	-4.90136	0	0.063	1	9.03893e-10	-5.08213	0.002	0.092	3.30834e-05	0.000374209	1.80779e-09
AC009271.1	9.05255e-10	5.09436	0.032	0.001	3.31332e-05	1.84724e-09	4.01185	0.032	0.002	6.76107e-05	1.84724e-09	1.81051e-09
AC024901.1	4.40032e-07	2.97194	0.068	0.014	0.0161056	9.06231e-10	2.17905	0.07	0.015	3.3169e-05	4.40032e-07	1.81246e-09
CYP51A1	3.82583e-06	1.00141	0.395	0.251	0.140029	9.14453e-10	1.39727	0.336	0.208	3.34699e-05	3.82583e-06	1.82891e-09
UNC13B	8.86013e-08	-0.869655	0.121	0.318	0.0032429	9.15007e-10	-0.956913	0.144	0.299	3.34902e-05	8.86013e-08	1.83001e-09
EPB41L4B	0.00633117	3.50787	0.032	0.009	1	9.17496e-10	5.10947	0.042	0.005	3.35813e-05	0.00633117	1.83499e-09
TMEM106A	8.21581e-05	-3.22429	0.016	0.104	1	9.32746e-10	-2.05672	0.007	0.103	3.41394e-05	8.21581e-05	1.86549e-09
AL161772.1	7.6261e-06	2.69035	0.053	0.01	0.279123	9.37626e-10	2.78382	0.065	0.013	3.4318e-05	7.6261e-06	1.87525e-09
PLPP1	0.000448668	-0.850232	0.195	0.338	1	9.52272e-10	-1.6817	0.221	0.388	3.48541e-05	0.000448668	1.90454e-09
FUT9	0.020948	0.357555	0.253	0.181	1	9.77604e-10	0.644585	0.311	0.17	3.57813e-05	0.020948	1.95521e-09
INPP5B	1.11459e-07	-2.14726	0.053	0.213	0.00407951	1.00182e-09	-0.822075	0.077	0.216	3.66678e-05	1.11459e-07	2.00365e-09
ASGR1	1.00197e-09	3.81192	0.053	0.005	3.6673e-05	5.4038e-07	3.41081	0.04	0.007	0.0197785	5.4038e-07	2.00394e-09
POLR2M	0.014486	1.55245	0.132	0.082	1	1.01228e-09	1.79235	0.142	0.056	3.70506e-05	0.014486	2.02457e-09
KIF5A	7.93812e-07	1.64975	0.405	0.269	0.0290543	1.01476e-09	1.21632	0.338	0.218	3.71414e-05	7.93812e-07	2.02953e-09
WNK3	7.27701e-07	1.45987	0.247	0.124	0.0266346	1.01537e-09	1.55856	0.231	0.12	3.71636e-05	7.27701e-07	2.03074e-09
NEK7	1.01933e-09	-1.08792	0.232	0.483	3.73083e-05	1.23369e-08	-0.280475	0.274	0.472	0.000451541	1.23369e-08	2.03865e-09
TAFA2	0.000105514	2.0249	0.195	0.107	1	1.02185e-09	1.53497	0.221	0.112	3.74008e-05	0.000105514	2.0437e-09
MGA	2.51392e-07	-0.510721	0.205	0.415	0.00920121	1.06671e-09	-0.453943	0.226	0.419	3.90425e-05	2.51392e-07	2.13341e-09
FPR1	1.90338e-05	-1.30797	0.011	0.11	0.696657	1.06837e-09	-2.24152	0.022	0.128	3.91032e-05	1.90338e-05	2.13673e-09
AC131568.1	3.40924e-05	-0.500722	0.011	0.105	1	1.09387e-09	-2.86634	0.02	0.122	4.00367e-05	3.40924e-05	2.18774e-09
EIF2AK3	0.000527389	-0.820833	0.189	0.309	1	1.09393e-09	-0.946072	0.134	0.293	4.00391e-05	0.000527389	2.18787e-09
AC104088.1	0.000436586	3.09816	0.026	0.004	1	1.09993e-09	2.94679	0.05	0.007	4.02584e-05	0.000436586	2.19985e-09
GCC2	1.09061e-05	-0.720949	0.263	0.451	0.399175	1.14442e-09	-0.640909	0.264	0.453	4.18869e-05	1.09061e-05	2.28884e-09
CCND1	1.14757e-09	1.90089	0.121	0.029	4.20023e-05	0.0105853	0.828773	0.082	0.05	1	0.0105853	2.29514e-09
NEB	0.00790351	1.83412	0.126	0.077	1	1.15609e-09	2.48891	0.216	0.115	4.23139e-05	0.00790351	2.31217e-09
NSD2	1.16494e-09	1.53539	0.4	0.227	4.26379e-05	0.00323311	0.717331	0.313	0.272	1	0.00323311	2.32988e-09
HRH2	0.108092	-0.443712	0.016	0.039	1	1.16821e-09	-4.00954	0.007	0.1	4.27577e-05	0.108092	2.33642e-09
CNST	0.00143229	-0.90397	0.137	0.238	1	1.16961e-09	-1.22293	0.109	0.258	4.2809e-05	0.00143229	2.33922e-09
RPL36A	1.17845e-09	1.84527	0.479	0.328	4.31324e-05	1.21609e-09	1.26972	0.428	0.323	4.45102e-05	1.21609e-09	2.3569e-09
GAPDH	8.01221e-06	1.09599	0.553	0.463	0.293255	1.20206e-09	0.679042	0.582	0.517	4.39966e-05	8.01221e-06	2.40412e-09
PDE10A	0.00472198	-1.44249	0.058	0.127	1	1.20398e-09	-2.5867	0.067	0.188	4.4067e-05	0.00472198	2.40797e-09
GPRC5A	3.42273e-09	-3.61086	0.026	0.201	0.000125275	1.21007e-09	-2.12611	0.032	0.143	4.42899e-05	3.42273e-09	2.42015e-09
RETREG1	1.22263e-09	-1.65836	0.105	0.319	4.47494e-05	8.35355e-05	-0.943626	0.179	0.267	1	8.35355e-05	2.44526e-09
EOGT	0.0411475	-1.11768	0.053	0.098	1	1.2277e-09	-1.79095	0.025	0.133	4.49349e-05	0.0411475	2.45539e-09
CPAMD8	0.33058	2.12673	0.021	0.012	1	1.23187e-09	3.85984	0.055	0.009	4.50877e-05	0.33058	2.46374e-09
DOCK7	1.73348e-06	-0.693554	0.147	0.322	0.063447	1.24097e-09	-0.876529	0.184	0.352	4.54209e-05	1.73348e-06	2.48195e-09
MELTF-AS1	0.324318	0.79554	0.011	0.005	1	1.25502e-09	3.13804	0.055	0.009	4.59349e-05	0.324318	2.51004e-09
AC025263.1	9.53462e-08	4.13946	0.042	0.004	0.00348977	1.26131e-09	3.06654	0.04	0.004	4.61652e-05	9.53462e-08	2.52262e-09
ELN	1.26608e-09	3.2461	0.089	0.017	4.63399e-05	0.000136126	1.42691	0.067	0.028	1	0.000136126	2.53217e-09
TNIP1	0.0169518	-1.35247	0.063	0.12	1	1.26867e-09	-2.39499	0.032	0.142	4.64344e-05	0.0169518	2.53733e-09
ENO4	1.31281e-05	-5.19282	0	0.092	0.4805	1.30992e-09	-1.68806	0.01	0.106	4.79445e-05	1.31281e-05	2.61985e-09
LSM7	0.00126908	1.85808	0.174	0.105	1	1.31879e-09	1.82186	0.211	0.109	4.82689e-05	0.00126908	2.63757e-09
SH3BP5	0.00386217	0.100897	0.137	0.238	1	1.32244e-09	-1.37725	0.104	0.245	4.84027e-05	0.00386217	2.64488e-09
TEC	0.0205711	-0.24302	0.016	0.056	1	1.33414e-09	-6.29763	0	0.085	4.88309e-05	0.0205711	2.66828e-09
C3orf70	1.33976e-09	2.58512	0.111	0.025	4.90367e-05	1.12703e-08	1.75172	0.124	0.048	0.000412503	1.12703e-08	2.67953e-09
SYPL1	6.06232e-05	-0.79213	0.1	0.231	1	1.34974e-09	-1.01335	0.082	0.223	4.94018e-05	6.06232e-05	2.69948e-09
DDAH1	1.7955e-07	2.13462	0.153	0.054	0.0065717	1.35695e-09	1.46447	0.157	0.065	4.96657e-05	1.7955e-07	2.7139e-09
CNDP2	6.35992e-06	-0.93172	0.053	0.185	0.232779	1.35959e-09	-0.968369	0.057	0.186	4.97624e-05	6.35992e-06	2.71918e-09
ANKRD12	5.16771e-06	-0.542293	0.632	0.802	0.189143	1.36216e-09	-0.430384	0.592	0.79	4.98565e-05	5.16771e-06	2.72432e-09
MGMT	0.00315645	0.113687	0.053	0.13	1	1.376e-09	-1.43299	0.057	0.184	5.03631e-05	0.00315645	2.75201e-09
SBF2-AS1	0.00743358	-0.548634	0.021	0.073	1	1.40835e-09	-4.25816	0.002	0.091	5.1547e-05	0.00743358	2.8167e-09
CHSY3	0.0120087	0.237971	0.021	0.069	1	1.43127e-09	-1.9751	0.032	0.143	5.23858e-05	0.0120087	2.86253e-09
TRPM7	0.000324701	-0.34645	0.426	0.621	1	1.43284e-09	-0.35219	0.396	0.627	5.24434e-05	0.000324701	2.86568e-09
MAP1LC3B2	2.46932e-05	5.54558	0.021	0.001	0.903797	1.44844e-09	4.26767	0.037	0.003	5.30144e-05	2.46932e-05	2.89688e-09
LINC02814	0.316859	2.21455	0.011	0.005	1	1.45873e-09	4.14352	0.037	0.003	5.3391e-05	0.316859	2.91746e-09
LAPTM4B	1.46829e-09	1.66578	0.221	0.084	5.37408e-05	3.52691e-09	1.26165	0.201	0.098	0.000129088	3.52691e-09	2.93658e-09
SIKE1	0.000247729	-1.0175	0.079	0.191	1	1.48257e-09	-1.52477	0.062	0.189	5.42636e-05	0.000247729	2.96514e-09
C1RL	0.00343101	-0.900249	0.016	0.073	1	1.50161e-09	-1.5133	0.02	0.124	5.49603e-05	0.00343101	3.00321e-09
MALT1	0.000927145	-0.426728	0.132	0.24	1	1.503e-09	-0.794764	0.134	0.287	5.50111e-05	0.000927145	3.00599e-09
ST7	3.9648e-07	1.48769	0.247	0.123	0.0145116	1.51013e-09	1.67704	0.254	0.144	5.52721e-05	3.9648e-07	3.02025e-09
CKAP2	2.62169e-05	1.72708	0.089	0.029	0.959566	1.51728e-09	2.5172	0.095	0.028	5.55338e-05	2.62169e-05	3.03455e-09
RBFOX2	1.95537e-06	0.848771	0.432	0.279	0.0715686	1.51929e-09	1.17281	0.463	0.342	5.56077e-05	1.95537e-06	3.03859e-09
AC096564.1	8.82135e-08	-3.4301	0.021	0.17	0.0032287	1.53498e-09	-1.88811	0.037	0.151	5.6182e-05	8.82135e-08	3.06997e-09
SAPCD2	0.0678708	2.67975	0.016	0.005	1	1.53514e-09	4.99092	0.03	0.001	5.61877e-05	0.0678708	3.07028e-09
DLGAP3	3.31186e-05	1.98843	0.042	0.008	1	1.53821e-09	4.40402	0.037	0.003	5.62999e-05	3.31186e-05	3.07641e-09
FJX1	3.12942e-07	3.60571	0.058	0.01	0.011454	1.55101e-09	2.30224	0.07	0.016	5.67686e-05	3.12942e-07	3.10202e-09
AC106865.2	0.000101903	-3.91809	0.005	0.084	1	1.55425e-09	-6.2907	0	0.085	5.6887e-05	0.000101903	3.1085e-09
ITGAV	5.13945e-06	-0.850056	0.326	0.508	0.188109	1.55876e-09	-0.71247	0.356	0.551	5.70523e-05	5.13945e-06	3.11753e-09
BICDL1	0.00224665	1.85666	0.1	0.047	1	1.56162e-09	1.62218	0.107	0.034	5.7157e-05	0.00224665	3.12325e-09
NKAIN1	0.000448122	3.52055	0.026	0.004	1	1.56562e-09	3.87353	0.037	0.003	5.73034e-05	0.000448122	3.13125e-09
AP000708.1	0.00212843	1.89425	0.021	0.003	1	1.57672e-09	3.04002	0.037	0.003	5.77096e-05	0.00212843	3.15344e-09
AL137017.1	0.146771	1.59065	0.016	0.006	1	1.5878e-09	4.37477	0.03	0.001	5.81151e-05	0.146771	3.1756e-09
ZHX1	1.63549e-05	1.19679	0.295	0.178	0.598606	1.59244e-09	1.00846	0.271	0.155	5.8285e-05	1.63549e-05	3.18488e-09
NIN	1.59782e-09	2.31656	0.263	0.116	5.84818e-05	2.36515e-08	1.33349	0.294	0.192	0.000865669	2.36515e-08	3.19564e-09
AL450306.1	1.60791e-09	2.15961	0.121	0.03	5.88509e-05	1.76768e-05	1.38397	0.085	0.035	0.64699	1.76768e-05	3.21581e-09
SLC38A9	0.00251494	-0.463387	0.121	0.222	1	1.61831e-09	-0.500607	0.117	0.271	5.92317e-05	0.00251494	3.23662e-09
ARL6IP6	0.000168342	-0.351605	0.116	0.242	1	1.64294e-09	-1.11128	0.114	0.261	6.01333e-05	0.000168342	3.28589e-09
TSPYL4	6.07073e-07	1.83048	0.142	0.05	0.0222195	1.65037e-09	1.90035	0.144	0.058	6.0405e-05	6.07073e-07	3.30073e-09
RBFOX3	0.545533	-0.878329	0.005	0.01	1	1.65145e-09	3.16564	0.062	0.012	6.04445e-05	0.545533	3.30289e-09
CYCS	0.00451233	1.04379	0.295	0.22	1	1.65395e-09	1.08586	0.289	0.171	6.05363e-05	0.00451233	3.3079e-09
EPB41L2	1.65855e-09	-0.978496	0.347	0.571	6.07048e-05	8.47354e-05	-0.228816	0.468	0.615	1	8.47354e-05	3.31711e-09
NASP	1.66405e-09	-1.41413	0.137	0.357	6.09058e-05	1.51028e-05	-0.185606	0.259	0.4	0.552777	1.51028e-05	3.32809e-09
CSNK1E	1.66712e-09	1.59067	0.326	0.163	6.10183e-05	1.2626e-07	1.20192	0.289	0.192	0.00462126	1.2626e-07	3.33424e-09
FILIP1L	0.00019225	-0.515072	0.132	0.255	1	1.66922e-09	-1.2352	0.112	0.255	6.10952e-05	0.00019225	3.33844e-09
CAMK2A	0.0895184	1.42184	0.132	0.094	1	1.68125e-09	2.39067	0.164	0.072	6.15353e-05	0.0895184	3.36249e-09
TBC1D4	0.000253381	-1.09577	0.047	0.144	1	1.6844e-09	-1.71955	0.065	0.192	6.16508e-05	0.000253381	3.3688e-09
PRRG1	1.3502e-07	-1.73616	0.089	0.264	0.00494187	1.69915e-09	-1.11544	0.097	0.236	6.21905e-05	1.3502e-07	3.39829e-09
LINC02798	9.12712e-06	-2.97599	0.047	0.167	0.334062	1.71287e-09	-1.60444	0.025	0.132	6.26926e-05	9.12712e-06	3.42573e-09
AC003044.1	2.01133e-08	5.8407	0.032	0.001	0.000736168	1.71424e-09	5.41631	0.032	0.002	6.27428e-05	2.01133e-08	3.42848e-09
APOC1	0.000999159	-1.13104	0.037	0.117	1	1.71445e-09	-1.72215	0.03	0.14	6.27505e-05	0.000999159	3.4289e-09
CRYBG3	1.71493e-09	-1.54103	0.132	0.347	6.27682e-05	2.42202e-09	-0.710046	0.201	0.366	8.86483e-05	2.42202e-09	3.42986e-09
GAS1	4.18317e-08	4.4427	0.026	0.001	0.00153108	1.721e-09	4.81423	0.032	0.002	6.29903e-05	4.18317e-08	3.442e-09
AC022075.1	1.73291e-09	2.83046	0.1	0.021	6.34262e-05	2.8504e-05	1.74658	0.067	0.025	1	2.8504e-05	3.46582e-09
AC117464.1	3.43406e-08	6.63955	0.021	0	0.0012569	1.7346e-09	5.18923	0.032	0.002	6.34881e-05	3.43406e-08	3.4692e-09
YARS	3.63832e-07	-0.943595	0.147	0.337	0.0133166	1.7487e-09	-0.782524	0.134	0.291	6.40041e-05	3.63832e-07	3.4974e-09
GRIN1	0.0221549	2.41471	0.016	0.003	1	1.7552e-09	4.87986	0.032	0.002	6.42419e-05	0.0221549	3.51039e-09
BEND6	0.00182157	1.3965	0.089	0.039	1	1.77163e-09	1.85388	0.104	0.033	6.48434e-05	0.00182157	3.54326e-09
SLC16A3	0.00018122	-1.6246	0.037	0.134	1	1.78055e-09	-1.63815	0.05	0.17	6.51697e-05	0.00018122	3.56109e-09
AP1B1	0.0222648	-0.117197	0.116	0.186	1	1.79326e-09	-1.38376	0.112	0.252	6.56349e-05	0.0222648	3.58651e-09
KCTD2	0.00397315	1.24945	0.105	0.054	1	1.79763e-09	2.55028	0.142	0.057	6.5795e-05	0.00397315	3.59526e-09
CDC42	8.0967e-07	-0.702934	0.174	0.381	0.0296347	1.80784e-09	-0.45249	0.239	0.429	6.61689e-05	8.0967e-07	3.61569e-09
IDE	0.00197288	0.487634	0.095	0.192	1	1.85079e-09	-1.18286	0.087	0.221	6.77407e-05	0.00197288	3.70158e-09
TLCD3B	2.46235e-09	4.13469	0.042	0.003	9.01244e-05	1.86181e-09	3.73897	0.032	0.002	6.8144e-05	2.46235e-09	3.72362e-09
WNT5B	0.0036604	2.21909	0.063	0.026	1	1.86671e-09	2.32517	0.097	0.03	6.83233e-05	0.0036604	3.73341e-09
LINC02300	0.00295505	1.73818	0.011	0.001	1	1.86914e-09	3.58914	0.032	0.002	6.84122e-05	0.00295505	3.73827e-09
AXL	8.29325e-05	-1.48272	0.021	0.114	1	1.88248e-09	-1.35837	0.022	0.128	6.89007e-05	8.29325e-05	3.76496e-09
SPAG9	1.88562e-09	-0.678144	0.611	0.834	6.90154e-05	0.104047	-0.163082	0.751	0.827	1	0.104047	3.77123e-09
SVIL	0.000768983	-2.09812	0.053	0.136	1	1.88985e-09	-2.39899	0.077	0.198	6.91703e-05	0.000768983	3.7797e-09
SNRNP200	0.000266075	0.937672	0.4	0.296	1	1.90479e-09	1.3289	0.393	0.288	6.97173e-05	0.000266075	3.80958e-09
TCP11L2	3.51805e-07	-0.15469	0.053	0.209	0.0128764	1.91663e-09	-1.07507	0.057	0.181	7.01507e-05	3.51805e-07	3.83327e-09
MYCT1	3.19014e-05	-6.31953	0	0.084	1	2.00212e-09	-4.31709	0.005	0.094	7.32797e-05	3.19014e-05	4.00425e-09
SLC10A7	0.00902716	-0.373972	0.126	0.211	1	2.0475e-09	-0.919209	0.124	0.274	7.49407e-05	0.00902716	4.09501e-09
SRPRA	3.17715e-06	-1.06508	0.137	0.299	0.116287	2.06131e-09	-1.13841	0.147	0.3	7.5446e-05	3.17715e-06	4.12262e-09
PTGER4	0.000145183	-5.78402	0	0.071	1	2.10859e-09	-6.29668	0	0.083	7.71766e-05	0.000145183	4.21718e-09
ATF7	5.0014e-07	-0.227518	0.211	0.419	0.0183056	2.12952e-09	-0.598951	0.236	0.425	7.79427e-05	5.0014e-07	4.25905e-09
RFTN1	0.00125892	-0.251518	0.021	0.091	1	2.13525e-09	-2.45127	0.02	0.121	7.81522e-05	0.00125892	4.2705e-09
NFATC2	0.145393	-0.760709	0.042	0.071	1	2.14808e-09	-1.82564	0.017	0.118	7.8622e-05	0.145393	4.29616e-09
RNLS	0.00105141	-1.88724	0.021	0.09	1	2.15383e-09	-3.49687	0.01	0.103	7.88323e-05	0.00105141	4.30766e-09
MSRB3	0.00220963	-2.04852	0.026	0.092	1	2.18344e-09	-2.49096	0.04	0.15	7.9916e-05	0.00220963	4.36687e-09
EPB41L4A	4.91958e-06	-1.5763	0.058	0.196	0.180061	2.18974e-09	-1.07666	0.062	0.188	8.01466e-05	4.91958e-06	4.37947e-09
TBC1D8B	0.000226237	-4.19997	0.005	0.077	1	2.2058e-09	-4.252	0.005	0.093	8.07343e-05	0.000226237	4.41159e-09
SAMD4B	0.000212301	-0.789685	0.111	0.228	1	2.23601e-09	-1.31758	0.09	0.224	8.18404e-05	0.000212301	4.47203e-09
NECAB1	0.0308983	0.445121	0.079	0.139	1	2.2631e-09	-2.30846	0.03	0.137	8.28319e-05	0.0308983	4.52621e-09
AC092745.5	1.34278e-05	2.85115	0.063	0.015	0.491471	2.28703e-09	2.77964	0.077	0.019	8.37077e-05	1.34278e-05	4.57407e-09
PAPSS2	0.00272134	-3.39556	0.026	0.088	1	2.29081e-09	-2.51659	0.037	0.148	8.38461e-05	0.00272134	4.58163e-09
TRO	0.089852	1.62129	0.058	0.034	1	2.29192e-09	2.14219	0.102	0.032	8.38865e-05	0.089852	4.58384e-09
TMEM140	1.57304e-07	-2.20366	0.026	0.173	0.00575749	2.29343e-09	-2.32959	0.017	0.117	8.3942e-05	1.57304e-07	4.58687e-09
DICER1	5.11075e-06	-0.667315	0.374	0.562	0.187058	2.30021e-09	-0.513494	0.396	0.592	8.41898e-05	5.11075e-06	4.60041e-09
MTMR10	3.76462e-05	-0.444493	0.105	0.249	1	2.34002e-09	-0.834949	0.102	0.245	8.5647e-05	3.76462e-05	4.68003e-09
AL078600.1	0.00256173	-3.53212	0.005	0.056	1	2.37362e-09	-2.00118	0.012	0.107	8.68769e-05	0.00256173	4.74724e-09
OTOGL	2.39652e-09	4.59328	0.042	0.003	8.7715e-05	8.04153e-07	3.54326	0.042	0.008	0.0294328	8.04153e-07	4.79304e-09
SMO	7.70934e-07	3.18425	0.026	0.001	0.0282169	2.42079e-09	3.54261	0.045	0.006	8.86034e-05	7.70934e-07	4.84158e-09
TMEM200C	0.0165197	3.89827	0.011	0.001	1	2.42809e-09	3.6906	0.045	0.006	8.88706e-05	0.0165197	4.85619e-09
NGRN	5.13877e-08	1.64974	0.279	0.139	0.00188084	2.43143e-09	1.06113	0.269	0.155	8.89929e-05	5.13877e-08	4.86287e-09
AL078602.1	9.1525e-05	3.88292	0.032	0.005	1	2.45752e-09	3.63144	0.045	0.006	8.99476e-05	9.1525e-05	4.91503e-09
UGCG	0.00907795	-0.709776	0.174	0.258	1	2.47717e-09	-1.01689	0.172	0.32	9.06669e-05	0.00907795	4.95434e-09
HMGA1P4	0.000893719	-0.239105	0.011	0.076	1	2.49927e-09	-2.02932	0.012	0.108	9.14757e-05	0.000893719	4.99854e-09
PCGF2	2.51017e-09	2.9585	0.095	0.019	9.18748e-05	0.0121221	1.1985	0.062	0.035	1	0.0121221	5.02034e-09
PKP4	8.46079e-06	-0.864071	0.332	0.502	0.309674	2.52781e-09	-0.962988	0.301	0.465	9.25204e-05	8.46079e-06	5.05562e-09
PPM1E	2.53643e-09	2.01491	0.247	0.102	9.28358e-05	2.60585e-09	1.37955	0.187	0.085	9.53768e-05	2.60585e-09	5.07286e-09
TRIQK	0.0361453	-0.701101	0.116	0.175	1	2.56404e-09	-1.86466	0.092	0.22	9.38465e-05	0.0361453	5.12808e-09
YPEL2	0.0419069	-0.146619	0.116	0.182	1	2.58181e-09	-0.849615	0.092	0.234	9.4497e-05	0.0419069	5.16363e-09
SOX21-AS1	7.16498e-05	2.31315	0.058	0.015	1	2.58186e-09	3.48342	0.06	0.012	9.44988e-05	7.16498e-05	5.16373e-09
CDH5	0.000243833	-2.31325	0.005	0.078	1	2.58951e-09	-3.44871	0.005	0.093	9.47787e-05	0.000243833	5.17902e-09
IQSEC1	0.000635212	-0.582335	0.105	0.215	1	2.64028e-09	-1.15551	0.117	0.259	9.66368e-05	0.000635212	5.28056e-09
ZFAND6	0.000108584	-0.436389	0.311	0.473	1	2.6521e-09	-0.480644	0.306	0.5	9.70694e-05	0.000108584	5.30419e-09
ADAMTS18	1.30546e-05	-1.05788	0.016	0.123	0.477811	2.66865e-09	-2.32852	0.007	0.098	9.76752e-05	1.30546e-05	5.3373e-09
PNRC2	2.68722e-09	-1.66757	0.105	0.314	9.83549e-05	1.06387e-05	-0.483907	0.144	0.258	0.389387	1.06387e-05	5.37444e-09
AL096803.2	2.70228e-09	2.33437	0.216	0.084	9.89062e-05	3.73639e-05	1.29955	0.154	0.088	1	3.73639e-05	5.40457e-09
AC068234.2	0.000705319	-1.14028	0.053	0.142	1	2.70371e-09	-1.81176	0.047	0.163	9.89587e-05	0.000705319	5.40743e-09
FAM120B	9.95093e-07	-0.534797	0.268	0.46	0.0364214	2.70596e-09	-0.471263	0.311	0.519	9.90408e-05	9.95093e-07	5.41192e-09
BAZ1A	2.43036e-06	-0.546355	0.3	0.503	0.0889536	2.75801e-09	-0.747818	0.284	0.463	0.000100946	2.43036e-06	5.51603e-09
ABLIM3	2.76046e-09	-2.09026	0.042	0.231	0.000101036	7.45602e-09	-1.23518	0.075	0.202	0.000272898	7.45602e-09	5.52093e-09
SEPTIN6	0.000104137	-2.21579	0.011	0.094	1	2.77412e-09	-1.24553	0.017	0.117	0.000101535	0.000104137	5.54824e-09
BCAS1	2.78773e-09	-1.06547	0.263	0.484	0.000102034	8.76654e-06	-0.832857	0.264	0.384	0.320864	8.76654e-06	5.57546e-09
HEXIM1	0.00699436	0.698295	0.168	0.105	1	2.80019e-09	1.64118	0.182	0.086	0.00010249	0.00699436	5.60038e-09
CYTH4	0.0118509	-2.79069	0.005	0.042	1	2.85922e-09	-6.042	0	0.082	0.00010465	0.0118509	5.71843e-09
C1orf198	0.140664	-0.147649	0.1	0.141	1	2.8949e-09	1.49714	0.206	0.104	0.000105956	0.140664	5.78979e-09
CFLAR-AS1	6.8458e-06	-5.23539	0	0.098	0.250563	2.90154e-09	-3.39558	0.01	0.102	0.000106199	6.8458e-06	5.80307e-09
ARGLU1	2.93832e-09	-0.646286	0.553	0.794	0.000107546	1.27638e-05	-0.275431	0.632	0.795	0.467169	1.27638e-05	5.87665e-09
PHLPP1	0.0348288	0.134338	0.532	0.452	1	2.94729e-09	0.654472	0.565	0.415	0.000107874	0.0348288	5.89457e-09
NFAT5	9.7217e-06	-0.646086	0.453	0.645	0.355824	2.95577e-09	-0.470971	0.43	0.638	0.000108184	9.7217e-06	5.91154e-09
GRB10	2.97056e-09	-1.88459	0.137	0.336	0.000108726	4.69271e-09	-1.41645	0.142	0.28	0.000171758	4.69271e-09	5.94113e-09
RFWD3	0.00371839	-0.491943	0.068	0.152	1	2.97564e-09	-1.3393	0.055	0.176	0.000108911	0.00371839	5.95127e-09
UBN1	3.0293e-09	-1.36879	0.121	0.341	0.000110875	1.58804e-08	-0.652357	0.162	0.317	0.000581239	1.58804e-08	6.05859e-09
SIAH2	7.69493e-05	-1.50825	0.053	0.163	1	3.12141e-09	-1.75246	0.042	0.155	0.000114247	7.69493e-05	6.24282e-09
MIR4435-2HG	0.00796321	0.125175	0.042	0.107	1	3.12941e-09	-0.998149	0.052	0.173	0.00011454	0.00796321	6.25882e-09
MAPK8IP1	4.11399e-08	2.55191	0.111	0.03	0.00150576	3.13806e-09	2.24454	0.082	0.022	0.000114856	4.11399e-08	6.27613e-09
NKX6-2	1.70001e-07	-2.96813	0.026	0.172	0.00622222	3.27415e-09	-1.99808	0.015	0.11	0.000119837	1.70001e-07	6.54831e-09
ATL3	0.000553629	-0.609065	0.116	0.226	1	3.29055e-09	-1.03484	0.092	0.233	0.000120437	0.000553629	6.5811e-09
FARP2	0.000597089	-0.595305	0.284	0.416	1	3.29927e-09	-1.0077	0.221	0.385	0.000120756	0.000597089	6.59853e-09
XRN2	6.24036e-07	-0.912948	0.247	0.447	0.0228404	3.33169e-09	-0.487512	0.261	0.458	0.000121943	6.24036e-07	6.66338e-09
PAQR5	3.85775e-05	-3.33361	0.005	0.093	1	3.33285e-09	-2.14481	0.007	0.097	0.000121986	3.85775e-05	6.6657e-09
ZFC3H1	3.37433e-09	-0.663667	0.389	0.682	0.000123504	1.0091e-06	-0.221925	0.445	0.645	0.0369341	1.0091e-06	6.74867e-09
MS4A4A	0.00341779	0.193841	0.021	0.082	1	3.40906e-09	-3.6573	0.005	0.092	0.000124775	0.00341779	6.81812e-09
OTULIN	1.02616e-06	-1.19362	0.084	0.249	0.0375585	3.425e-09	-0.783497	0.117	0.26	0.000125358	1.02616e-06	6.85e-09
PRDX1	1.3553e-06	-1.11053	0.053	0.201	0.0496053	3.47492e-09	-1.4325	0.067	0.195	0.000127185	1.3553e-06	6.94983e-09
PJA1	0.0427992	1.52533	0.037	0.016	1	3.50098e-09	3.16466	0.062	0.013	0.000128139	0.0427992	7.00195e-09
RIMS4	3.28986e-07	3.13642	0.047	0.006	0.0120412	3.54876e-09	2.76488	0.055	0.01	0.000129888	3.28986e-07	7.09752e-09
GRIN3A	2.0752e-08	5.83855	0.032	0.001	0.000759544	3.57678e-09	4.12465	0.042	0.005	0.000130914	2.0752e-08	7.15356e-09
AC096741.1	5.6244e-05	-3.02142	0.011	0.099	1	3.59832e-09	-3.82795	0.007	0.096	0.000131702	5.6244e-05	7.19664e-09
MTF2	6.69018e-07	-1.02232	0.111	0.283	0.0244867	3.74819e-09	-0.842952	0.139	0.291	0.000137187	6.69018e-07	7.49638e-09
JOSD1	0.000169992	-0.532244	0.174	0.307	1	3.78704e-09	-1.07691	0.137	0.283	0.000138609	0.000169992	7.57408e-09
AC171558.1	9.67661e-05	6.7962	0.011	0	1	3.79315e-09	6.62056	0.022	0	0.000138833	9.67661e-05	7.5863e-09
TBL1Y	0.000145732	3.6607	0.026	0.003	1	3.79315e-09	6.22426	0.022	0	0.000138833	0.000145732	7.5863e-09
FBN3	0.000147162	3.72209	0.026	0.003	1	3.79315e-09	7.56992	0.022	0	0.000138833	0.000147162	7.5863e-09
BHLHE41	3.51159e-08	-2.50081	0.032	0.198	0.00128528	3.81846e-09	-1.29015	0.092	0.227	0.00013976	3.51159e-08	7.63693e-09
IL18R1	0.000410821	-3.2017	0.005	0.073	1	3.83015e-09	-3.99616	0.007	0.096	0.000140187	0.000410821	7.66031e-09
ABCC3	0.061816	-1.11719	0.021	0.053	1	3.85767e-09	-2.27392	0.015	0.109	0.000141194	0.061816	7.71533e-09
SIGLEC9	0.00729437	-3.86977	0	0.037	1	3.87512e-09	-5.96946	0	0.081	0.000141833	0.00729437	7.75024e-09
AADAT	8.83766e-05	2.28332	0.089	0.032	1	3.88088e-09	1.76088	0.109	0.037	0.000142044	8.83766e-05	7.76175e-09
RBM8A	0.0132909	0.593109	0.295	0.222	1	3.90827e-09	1.22032	0.289	0.173	0.000143047	0.0132909	7.81654e-09
ENC1	0.718493	2.92526	0.032	0.028	1	4.0547e-09	2.56598	0.097	0.03	0.000148406	0.718493	8.10941e-09
FCER1G	4.42797e-07	-6.28322	0	0.12	0.0162068	4.06738e-09	-1.87848	0.035	0.144	0.00014887	4.42797e-07	8.13476e-09
EPHA6	4.06755e-09	4.88972	0.058	0.007	0.000148876	0.033875	2.19802	0.032	0.016	1	0.033875	8.13509e-09
DPF1	4.08255e-09	3.53568	0.047	0.004	0.000149426	6.07637e-07	2.59112	0.04	0.007	0.0222401	6.07637e-07	8.16511e-09
CD84	0.00193596	-4.25997	0	0.048	1	4.08697e-09	-5.62256	0.002	0.085	0.000149587	0.00193596	8.17394e-09
EFS	0.0021509	2.02113	0.042	0.012	1	4.13634e-09	2.55447	0.062	0.013	0.000151394	0.0021509	8.27267e-09
MIR3681HG	4.15647e-09	3.93638	0.047	0.004	0.000152131	0.00191757	3.37332	0.03	0.01	1	0.00191757	8.31294e-09
ID2-AS1	4.23169e-09	4.01145	0.047	0.004	0.000154884	6.41903e-06	2.08448	0.037	0.008	0.234943	6.41903e-06	8.46337e-09
NAA38	0.0197986	0.807927	0.121	0.073	1	4.30095e-09	1.48794	0.169	0.076	0.000157419	0.0197986	8.6019e-09
CDK5R1	0.00377257	2.54146	0.053	0.019	1	4.31655e-09	3.02241	0.065	0.014	0.00015799	0.00377257	8.63309e-09
RTCB	4.34451e-09	-1.13146	0.126	0.345	0.000159013	2.72352e-07	-0.750111	0.154	0.29	0.00996836	2.72352e-07	8.68902e-09
TIE1	3.19014e-05	-5.9528	0	0.084	1	4.41012e-09	-3.71777	0.01	0.1	0.000161415	3.19014e-05	8.82025e-09
SLC7A6	0.00258316	-1.00528	0.089	0.176	1	4.455e-09	-0.986126	0.109	0.248	0.000163058	0.00258316	8.91001e-09
ERI1	0.000380637	-0.45389	0.126	0.244	1	4.47568e-09	-0.970069	0.097	0.236	0.000163814	0.000380637	8.95135e-09
WTAP	5.54406e-08	-1.17115	0.274	0.499	0.00202918	4.54273e-09	-0.809627	0.323	0.513	0.000166269	5.54406e-08	9.08547e-09
THSD1	4.56881e-09	3.18247	0.079	0.014	0.000167223	0.00032563	1.67547	0.067	0.03	1	0.00032563	9.13763e-09
SORCS1	4.60372e-09	4.03156	0.084	0.016	0.000168501	1.72222e-05	1.95225	0.067	0.025	0.630349	1.72222e-05	9.20744e-09
HNRNPA1	0.0599626	0.755762	0.405	0.39	1	4.63125e-09	1.12853	0.475	0.392	0.000169508	0.0599626	9.26249e-09
DDX60	4.63526e-09	-1.70847	0.084	0.292	0.000169655	0.774579	0.131819	0.09	0.096	1	0.774579	9.27053e-09
CSNK2B	0.0376334	0.756503	0.158	0.11	1	4.66855e-09	1.61359	0.226	0.124	0.000170874	0.0376334	9.33711e-09
NPTX2	7.31916e-09	-1.83646	0.021	0.192	0.000267889	4.70094e-09	-2.32422	0.027	0.13	0.000172059	7.31916e-09	9.40189e-09
GDAP2	0.00802769	-0.481666	0.142	0.232	1	4.76166e-09	-0.822942	0.129	0.28	0.000174282	0.00802769	9.52332e-09
KATNBL1	1.33105e-06	-0.392633	0.289	0.521	0.0487177	4.79818e-09	-0.490855	0.341	0.548	0.000175618	1.33105e-06	9.59636e-09
ANKRD6	0.0352488	0.96192	0.137	0.091	1	4.80253e-09	1.59526	0.236	0.128	0.000175777	0.0352488	9.60506e-09
WWP2	1.51584e-06	-0.79839	0.111	0.274	0.0554814	4.80718e-09	-0.358875	0.139	0.293	0.000175947	1.51584e-06	9.61435e-09
DNAJC15	0.000239994	-0.854354	0.068	0.175	1	4.82821e-09	-0.995142	0.077	0.206	0.000176717	0.000239994	9.65642e-09
ATP8B1	0.00265435	-0.552311	0.084	0.17	1	4.89535e-09	-1.36137	0.097	0.227	0.000179175	0.00265435	9.7907e-09
SUMO1	4.90044e-09	1.55543	0.363	0.197	0.000179361	1.75132e-06	1.155	0.308	0.223	0.0640999	1.75132e-06	9.80087e-09
SLC38A2	3.71114e-07	-0.859649	0.311	0.531	0.0135831	4.90827e-09	-0.736733	0.326	0.511	0.000179648	3.71114e-07	9.81655e-09
PPP1R21	2.89279e-06	-1.01445	0.163	0.336	0.105879	5.03469e-09	-0.667023	0.162	0.322	0.000184275	2.89279e-06	1.00694e-08
GCSH	0.329296	0.742143	0.126	0.105	1	5.06204e-09	1.55582	0.197	0.097	0.000185276	0.329296	1.01241e-08
HHIP	0.000175243	-1.59856	0.063	0.169	1	5.14646e-09	-3.08922	0.027	0.128	0.000188366	0.000175243	1.02929e-08
VASP	0.00205117	-1.9263	0.026	0.092	1	5.16824e-09	-2.27214	0.025	0.126	0.000189163	0.00205117	1.03365e-08
KRTAP5-AS1	0.00616402	3.10069	0.032	0.009	1	5.17851e-09	2.96238	0.057	0.011	0.000189539	0.00616402	1.0357e-08
ADAMTS13	0.0170478	2.48322	0.047	0.02	1	5.22959e-09	2.69637	0.065	0.014	0.000191408	0.0170478	1.04592e-08
BST2	5.38e-09	-2.39789	0.026	0.204	0.000196913	5.55525e-06	-1.19506	0.012	0.074	0.203328	5.55525e-06	1.076e-08
PLPP4	5.38175e-09	3.588	0.084	0.016	0.000196977	0.000154225	2.14644	0.07	0.03	1	0.000154225	1.07635e-08
PCDH11Y	5.4007e-09	2.20708	0.1	0.022	0.000197671	2.31505e-07	1.09171	0.1	0.037	0.00847333	2.31505e-07	1.08014e-08
RTL5	0.624558	1.61316	0.011	0.015	1	5.47753e-09	3.28456	0.052	0.009	0.000200483	0.624558	1.09551e-08
SELENOK	1.53271e-07	1.29756	0.321	0.174	0.00560987	5.48331e-09	1.10016	0.266	0.154	0.000200695	1.53271e-07	1.09666e-08
ANKLE2	1.63154e-05	-0.793014	0.216	0.37	0.597158	5.48746e-09	-0.639384	0.209	0.38	0.000200846	1.63154e-05	1.09749e-08
AP001042.1	0.00742309	-0.21874	0.005	0.047	1	5.49504e-09	-3.42777	0.005	0.09	0.000201124	0.00742309	1.09901e-08
SUDS3	0.0253372	0.810662	0.284	0.229	1	5.56951e-09	1.39499	0.343	0.231	0.000203849	0.0253372	1.1139e-08
SLC30A6	0.000904662	-0.602013	0.126	0.233	1	5.59369e-09	-0.94893	0.114	0.258	0.000204735	0.000904662	1.11874e-08
TRIM5	5.67351e-09	-2.55343	0.016	0.184	0.000207656	1.65092e-05	-1.35256	0.022	0.086	0.604254	1.65092e-05	1.1347e-08
PLAGL1	0.00786606	-2.54831	0.011	0.055	1	5.7287e-09	-2.52139	0.01	0.099	0.000209676	0.00786606	1.14574e-08
KDM5B	5.74583e-09	1.45952	0.374	0.209	0.000210303	0.0137779	0.969739	0.266	0.232	1	0.0137779	1.14917e-08
LINC01630	1.66607e-06	-2.13394	0.005	0.12	0.0609797	5.75051e-09	-2.61851	0.012	0.104	0.000210474	1.66607e-06	1.1501e-08
SELENOF	1.21568e-07	-0.48497	0.105	0.289	0.0044495	5.83764e-09	-0.83318	0.147	0.305	0.000213664	1.21568e-07	1.16753e-08
PLXDC1	0.000272164	3.40229	0.037	0.008	1	5.86471e-09	2.51207	0.04	0.005	0.000214654	0.000272164	1.17294e-08
AL139260.1	0.00198439	0.171522	0.132	0.238	1	5.88541e-09	-1.0969	0.097	0.232	0.000215412	0.00198439	1.17708e-08
PSMB4	0.00876679	1.19164	0.142	0.087	1	5.89232e-09	1.38853	0.194	0.095	0.000215665	0.00876679	1.17846e-08
GNB4	5.13914e-07	-1.50642	0.147	0.316	0.0188098	5.90111e-09	-0.506006	0.167	0.322	0.000215986	5.13914e-07	1.18022e-08
REST	4.37409e-07	-2.29243	0.047	0.196	0.0160096	5.9073e-09	-1.43639	0.057	0.177	0.000216213	4.37409e-07	1.18146e-08
ACVR1	0.00720874	-0.438292	0.258	0.368	1	6.00557e-09	-0.503038	0.199	0.378	0.00021981	0.00720874	1.20111e-08
SEMA3C	0.000417749	-1.31482	0.037	0.124	1	6.07904e-09	-1.53619	0.035	0.142	0.000222499	0.000417749	1.21581e-08
TMC7	0.0412276	-0.286133	0.121	0.183	1	6.09765e-09	-1.3308	0.08	0.207	0.00022318	0.0412276	1.21953e-08
SNX13	1.42738e-06	-0.72808	0.263	0.448	0.0522435	6.19349e-09	-0.617299	0.286	0.478	0.000226688	1.42738e-06	1.2387e-08
SF3B6	7.19133e-05	0.986331	0.237	0.136	1	6.19503e-09	1.57717	0.236	0.133	0.000226744	7.19133e-05	1.23901e-08
CEP112	0.00960541	-0.286459	0.037	0.093	1	6.19901e-09	-1.82852	0.03	0.133	0.00022689	0.00960541	1.2398e-08
MLF2	1.10255e-05	1.39959	0.242	0.132	0.403544	6.31461e-09	1.23361	0.244	0.137	0.000231121	1.10255e-05	1.26292e-08
MMP24OS	0.00118833	-0.768132	0.126	0.227	1	6.32296e-09	-0.720554	0.149	0.303	0.000231427	0.00118833	1.26459e-08
PPP2CB	6.3911e-07	1.38707	0.437	0.298	0.0233921	6.32413e-09	1.139	0.408	0.298	0.00023147	6.3911e-07	1.26483e-08
OAS1	6.37119e-09	-2.5571	0.026	0.199	0.000233192	0.625661	0.826477	0.012	0.01	1	0.625661	1.27424e-08
DPY19L3	0.00651352	-0.213596	0.195	0.307	1	6.40788e-09	-0.558838	0.154	0.312	0.000234535	0.00651352	1.28158e-08
TFDP1	6.54774e-09	2.6258	0.084	0.016	0.000239654	3.22308e-08	1.77469	0.107	0.039	0.00117968	3.22308e-08	1.30955e-08
ANXA4	0.000321524	-0.484377	0.126	0.256	1	6.59386e-09	-0.795046	0.124	0.271	0.000241342	0.000321524	1.31877e-08
KCNMB3	0.000415008	-2.89334	0.005	0.073	1	6.66175e-09	-3.59702	0.01	0.098	0.000243827	0.000415008	1.33235e-08
HM13	9.75801e-06	-0.678754	0.232	0.402	0.357153	6.80742e-09	-0.718824	0.241	0.409	0.000249158	9.75801e-06	1.36148e-08
GABRA2	6.87976e-09	2.41557	0.068	0.01	0.000251806	4.07281e-06	1.58169	0.06	0.018	0.149069	4.07281e-06	1.37595e-08
ATP1B3	0.00719324	-0.38476	0.374	0.499	1	6.89255e-09	-0.772486	0.289	0.469	0.000252274	0.00719324	1.37851e-08
COBL	0.000513143	-0.777831	0.232	0.348	1	6.89992e-09	-1.40026	0.154	0.287	0.000252544	0.000513143	1.37998e-08
VPS13C	6.91773e-09	-0.472811	0.495	0.78	0.000253196	6.12739e-08	-0.348989	0.587	0.796	0.00224269	6.12739e-08	1.38355e-08
PPP1R16B	0.00103626	-1.3879	0.037	0.115	1	7.18725e-09	-1.5908	0.04	0.15	0.000263061	0.00103626	1.43745e-08
CDH6	7.27852e-09	2.47468	0.089	0.018	0.000266401	0.0330041	0.44679	0.09	0.06	1	0.0330041	1.4557e-08
IFIT1	7.31116e-09	-1.43248	0.111	0.323	0.000267596	0.000288339	1.71871	0.065	0.028	1	0.000288339	1.46223e-08
RILPL2	9.41249e-06	-3.85543	0.005	0.105	0.344507	7.37913e-09	-1.8947	0.027	0.129	0.000270083	9.41249e-06	1.47583e-08
DHCR7	7.4073e-09	2.14438	0.089	0.018	0.000271115	0.0524711	0.954544	0.037	0.021	1	0.0524711	1.48146e-08
QTRT1	1.35044e-06	2.45885	0.121	0.041	0.0494275	7.4179e-09	1.95758	0.132	0.053	0.000271502	1.35044e-06	1.48358e-08
HLA-DRB1	0.00147197	-1.71733	0.021	0.088	1	7.46479e-09	-4.27272	0.002	0.083	0.000273219	0.00147197	1.49296e-08
CCL3	4.06969e-07	-7.69985	0	0.121	0.0148955	7.49305e-09	-4.6597	0.007	0.093	0.000274253	4.06969e-07	1.49861e-08
YPEL1	7.56717e-09	2.6394	0.068	0.01	0.000276966	5.19474e-06	2.15598	0.062	0.02	0.190133	5.19474e-06	1.51343e-08
GPR173	7.57526e-09	2.15654	0.195	0.072	0.000277262	6.87612e-08	1.66553	0.169	0.083	0.00251673	6.87612e-08	1.51505e-08
LINC02613	7.67505e-09	5.03091	0.037	0.002	0.000280915	0.000250443	4.12608	0.02	0.003	1	0.000250443	1.53501e-08
PER2	1.02744e-05	1.65183	0.179	0.082	0.376055	7.70428e-09	1.69108	0.159	0.071	0.000281984	1.02744e-05	1.54086e-08
AP003066.1	0.159702	3.50175	0.011	0.003	1	7.71259e-09	6.0254	0.025	0.001	0.000282288	0.159702	1.54252e-08
LARP4B	0.0021286	-0.433956	0.379	0.501	1	7.72035e-09	-0.39921	0.296	0.5	0.000282572	0.0021286	1.54407e-08
BEND4	6.85025e-06	3.96891	0.026	0.002	0.250726	7.7478e-09	6.1957	0.025	0.001	0.000283577	6.85025e-06	1.54956e-08
TVP23A	0.00325191	5.33003	0.016	0.002	1	7.76342e-09	2.16845	0.037	0.004	0.000284149	0.00325191	1.55268e-08
AL096706.1	0.00293389	3.73811	0.011	0.001	1	7.78317e-09	5.21449	0.025	0.001	0.000284872	0.00293389	1.55663e-08
LINC00463	0.00295505	3.19904	0.011	0.001	1	7.78317e-09	5.24908	0.025	0.001	0.000284872	0.00295505	1.55663e-08
CIART	1.46334e-06	2.81412	0.053	0.009	0.0535596	7.79564e-09	3.43427	0.055	0.01	0.000285328	1.46334e-06	1.55913e-08
TMEM229B	4.18606e-05	2.82565	0.068	0.019	1	7.80402e-09	2.71845	0.06	0.012	0.000285635	4.18606e-05	1.5608e-08
TBC1D8	0.000100166	-0.991979	0.153	0.289	1	7.83038e-09	-0.570567	0.177	0.345	0.0002866	0.000100166	1.56608e-08
ANO5	7.74716e-06	2.11709	0.084	0.024	0.283554	7.85816e-09	2.12052	0.107	0.037	0.000287617	7.74716e-06	1.57163e-08
GALK2	0.000239366	-0.737706	0.153	0.277	1	7.87582e-09	-0.651579	0.169	0.33	0.000288263	0.000239366	1.57516e-08
ELK3	0.569471	-0.156914	0.163	0.186	1	7.88165e-09	-1.11024	0.109	0.247	0.000288476	0.569471	1.57633e-08
SPEG	0.000145732	2.99848	0.026	0.003	1	7.90095e-09	2.27053	0.07	0.017	0.000289183	0.000145732	1.58019e-08
AUTS2	0.0350027	-0.345418	0.553	0.64	1	7.90236e-09	-0.804528	0.587	0.696	0.000289234	0.0350027	1.58047e-08
IL10RB	0.000671846	-0.921895	0.058	0.15	1	7.96392e-09	-1.23149	0.08	0.205	0.000291487	0.000671846	1.59278e-08
CLSTN2	0.000636024	1.68157	0.147	0.076	1	8.00355e-09	1.76378	0.149	0.063	0.000292938	0.000636024	1.60071e-08
SRSF12	1.52001e-07	1.98573	0.111	0.031	0.00556339	8.1928e-09	2.02231	0.107	0.037	0.000299865	1.52001e-07	1.63856e-08
VASH2	9.46657e-08	4.10362	0.047	0.006	0.00346486	8.35064e-09	3.35105	0.045	0.006	0.000305642	9.46657e-08	1.67013e-08
SMC4	0.000410642	-0.651764	0.089	0.203	1	8.37942e-09	-1.41718	0.067	0.184	0.000306695	0.000410642	1.67588e-08
PILRA	0.00106279	-0.518603	0.042	0.124	1	8.62132e-09	-1.35947	0.045	0.157	0.000315549	0.00106279	1.72426e-08
FGFR1OP2	9.28129e-07	-0.841575	0.221	0.405	0.0339705	8.73318e-09	-0.793822	0.244	0.412	0.000319643	9.28129e-07	1.74664e-08
RBFA	2.15353e-05	1.15724	0.184	0.089	0.788212	8.75687e-09	1.61782	0.197	0.1	0.00032051	2.15353e-05	1.75137e-08
TANGO2	0.00706548	-0.456098	0.053	0.118	1	8.86357e-09	-1.25507	0.037	0.144	0.000324415	0.00706548	1.77271e-08
SLC44A5	0.000445635	1.63968	0.079	0.029	1	8.92203e-09	1.24	0.124	0.046	0.000326555	0.000445635	1.78441e-08
CSF3R	0.00136061	-0.458293	0.005	0.062	1	8.96821e-09	-2.27458	0.007	0.092	0.000328245	0.00136061	1.79364e-08
EMSY	9.41527e-05	-0.437944	0.226	0.387	1	9.02027e-09	-0.645513	0.236	0.408	0.000330151	9.41527e-05	1.80405e-08
COL19A1	0.00990213	3.97755	0.021	0.005	1	9.07236e-09	3.09616	0.045	0.006	0.000332058	0.00990213	1.81447e-08
AL355312.3	0.000149332	2.99877	0.026	0.003	1	9.11529e-09	4.36414	0.035	0.003	0.000333629	0.000149332	1.82306e-08
EIF3F	0.00210575	1.27391	0.242	0.164	1	9.128e-09	1.22612	0.286	0.178	0.000334094	0.00210575	1.8256e-08
SERINC1	0.20327	0.681391	0.389	0.394	1	9.24706e-09	0.942571	0.453	0.353	0.000338452	0.20327	1.84941e-08
ZNF701	1.58251e-06	-2.60157	0.026	0.155	0.0579216	9.31576e-09	-1.10899	0.057	0.173	0.000340966	1.58251e-06	1.86315e-08
SMAD2	0.000978973	-0.465643	0.237	0.356	1	9.32858e-09	-0.505784	0.219	0.396	0.000341435	0.000978973	1.86572e-08
KLF3	9.07429e-05	-0.436278	0.179	0.334	1	9.34526e-09	-0.451525	0.199	0.374	0.000342046	9.07429e-05	1.86905e-08
CHDH	5.9388e-05	2.42467	0.053	0.012	1	9.35305e-09	2.69722	0.055	0.01	0.000342331	5.9388e-05	1.87061e-08
BIRC3	3.27206e-06	-7.29365	0	0.104	0.119761	9.36583e-09	-5.78631	0.002	0.082	0.000342799	3.27206e-06	1.87317e-08
AP003464.1	1.39952e-06	3.2786	0.042	0.006	0.0512237	9.53408e-09	3.38377	0.035	0.003	0.000348957	1.39952e-06	1.90682e-08
PYURF	0.000783817	1.16109	0.226	0.141	1	9.56571e-09	1.14714	0.204	0.102	0.000350114	0.000783817	1.91314e-08
RHEB	2.76888e-06	1.09631	0.463	0.341	0.101344	9.61156e-09	1.07929	0.433	0.333	0.000351793	2.76888e-06	1.92231e-08
TTC12	0.000893678	-2.28291	0.011	0.075	1	9.67887e-09	-3.15388	0.007	0.092	0.000354256	0.000893678	1.93577e-08
ATP5MD	0.225812	0.797129	0.205	0.179	1	9.74117e-09	1.14862	0.276	0.165	0.000356537	0.225812	1.94823e-08
MFSD12	0.000752645	-1.82097	0.037	0.116	1	9.74587e-09	-1.73312	0.025	0.124	0.000356709	0.000752645	1.94917e-08
HTRA1	0.00245849	0.996375	0.258	0.176	1	9.77727e-09	1.1109	0.356	0.241	0.000357858	0.00245849	1.95545e-08
NEDD9	0.0467791	-1.1872	0.095	0.143	1	9.80977e-09	-1.32041	0.109	0.236	0.000359047	0.0467791	1.96195e-08
PPFIA4	3.98013e-07	3.6253	0.042	0.005	0.0145677	9.83386e-09	2.47705	0.062	0.014	0.000359929	3.98013e-07	1.96677e-08
AC015845.2	0.00220157	2.3762	0.053	0.018	1	9.9431e-09	2.21554	0.07	0.017	0.000363928	0.00220157	1.98862e-08
AC091138.1	0.125914	0.890815	0.021	0.009	1	9.97155e-09	2.9819	0.035	0.003	0.000364969	0.125914	1.99431e-08
KANSL1	3.44936e-07	-0.421838	0.653	0.841	0.012625	9.98236e-09	-0.306162	0.704	0.854	0.000365364	3.44936e-07	1.99647e-08
PAK2	0.00307516	-0.10349	0.368	0.503	1	1.00564e-08	-0.524561	0.333	0.515	0.000368074	0.00307516	2.01128e-08
NDRG1	0.000648539	-0.873334	0.1	0.208	1	1.00745e-08	-1.77262	0.075	0.197	0.000368738	0.000648539	2.01491e-08
AP002370.2	0.00144139	-0.840605	0.021	0.088	1	1.00839e-08	-4.23031	0.002	0.082	0.000369079	0.00144139	2.01677e-08
CIB2	1.01254e-08	3.37001	0.063	0.009	0.000370598	0.289011	0.804337	0.02	0.013	1	0.289011	2.02507e-08
SPTSSA	0.0492502	1.2379	0.116	0.077	1	1.01745e-08	1.9744	0.142	0.06	0.000372398	0.0492502	2.0349e-08
AGT	0.89868	1.70406	0.016	0.017	1	1.03925e-08	2.00283	0.08	0.022	0.000380376	0.89868	2.0785e-08
ZMAT4	7.65235e-07	5.5072	0.026	0.001	0.0280084	1.04637e-08	5.48043	0.032	0.003	0.000382982	7.65235e-07	2.09274e-08
GSTA4	0.00113442	0.911243	0.163	0.089	1	1.05738e-08	1.36297	0.236	0.131	0.000387012	0.00113442	2.11476e-08
HERC6	1.05775e-08	-0.953028	0.047	0.231	0.000387149	0.0954436	1.48676	0.047	0.031	1	0.0954436	2.11551e-08
LRFN2	0.0476281	3.40015	0.011	0.002	1	1.06825e-08	5.09948	0.027	0.001	0.00039099	0.0476281	2.1365e-08
MAP2K6	0.0598461	1.33127	0.058	0.032	1	1.07628e-08	1.78753	0.082	0.023	0.000393931	0.0598461	2.15257e-08
HDDC2	4.34119e-08	1.93494	0.174	0.065	0.00158892	1.07777e-08	1.14439	0.184	0.089	0.000394473	4.34119e-08	2.15553e-08
AC005523.1	0.00016514	4.74437	0.021	0.002	1	1.08165e-08	5.4278	0.027	0.001	0.000395893	0.00016514	2.16329e-08
LPGAT1	6.15618e-06	-0.838934	0.174	0.337	0.225322	1.08196e-08	-0.659166	0.192	0.355	0.000396007	6.15618e-06	2.16391e-08
PLEKHG1	5.24608e-06	-2.00608	0.037	0.163	0.192012	1.08428e-08	-2.4424	0.085	0.203	0.000396859	5.24608e-06	2.16857e-08
LINC01692	7.63531e-05	5.08383	0.016	0.001	1	1.08615e-08	5.10362	0.027	0.001	0.000397541	7.63531e-05	2.1723e-08
ZNF765	0.0064822	-0.34764	0.068	0.14	1	1.0899e-08	-1.46006	0.035	0.14	0.000398916	0.0064822	2.17981e-08
C1QA	0.00316492	-2.20131	0.037	0.102	1	1.09497e-08	-1.33708	0.012	0.101	0.00040077	0.00316492	2.18994e-08
VPS37D	0.00335167	2.89914	0.016	0.002	1	1.10434e-08	4.55025	0.027	0.001	0.000404199	0.00335167	2.20868e-08
ITGA5	0.00881516	-0.46123	0.105	0.184	1	1.10536e-08	-1.38767	0.097	0.228	0.000404574	0.00881516	2.21073e-08
MEIS3	3.05259e-06	1.80107	0.1	0.03	0.111728	1.111e-08	1.85607	0.077	0.021	0.000406636	3.05259e-06	2.22199e-08
SS18	4.83112e-05	-0.784177	0.153	0.304	1	1.11462e-08	-0.768981	0.174	0.326	0.000407961	4.83112e-05	2.22923e-08
MAL	9.7068e-06	-2.41839	0.021	0.132	0.355278	1.12147e-08	-3.27874	0.012	0.1	0.00041047	9.7068e-06	2.24294e-08
TECR	0.0588333	0.845103	0.158	0.112	1	1.12231e-08	1.67047	0.221	0.122	0.000410777	0.0588333	2.24462e-08
AC104964.3	0.00330144	3.01785	0.016	0.002	1	1.12282e-08	3.90636	0.027	0.001	0.000410964	0.00330144	2.24565e-08
PAM	0.0885536	-0.386562	0.184	0.243	1	1.12407e-08	-0.948135	0.177	0.329	0.00041142	0.0885536	2.24814e-08
CDH13	0.000290627	1.36236	0.211	0.12	1	1.12529e-08	0.537822	0.221	0.113	0.000411866	0.000290627	2.25057e-08
DTNB	0.0539756	0.14949	0.216	0.294	1	1.12981e-08	-0.81419	0.209	0.367	0.000413523	0.0539756	2.25963e-08
XKR7	4.10994e-08	4.79022	0.026	0.001	0.00150428	1.13157e-08	5.22597	0.03	0.002	0.000414165	4.10994e-08	2.26313e-08
PPM1H	5.25129e-05	-0.727847	0.037	0.145	1	1.13469e-08	-0.803729	0.05	0.162	0.000415308	5.25129e-05	2.26938e-08
NDUFB2	4.35964e-05	1.48084	0.226	0.124	1	1.14454e-08	1.24956	0.236	0.132	0.000418912	4.35964e-05	2.28907e-08
LINC01586	7.5745e-05	5.92438	0.016	0.001	1	1.14476e-08	4.67465	0.03	0.002	0.000418993	7.5745e-05	2.28952e-08
ZBTB40	5.85663e-05	-1.95898	0.042	0.15	1	1.15126e-08	-1.16881	0.05	0.164	0.000421374	5.85663e-05	2.30253e-08
PHF14	1.09032e-06	1.23399	0.432	0.302	0.0399069	1.1527e-08	0.949377	0.453	0.355	0.000421901	1.09032e-06	2.3054e-08
AC092329.4	0.00072163	1.24646	0.089	0.037	1	1.17362e-08	2.24444	0.107	0.038	0.000429555	0.00072163	2.34723e-08
XRRA1	3.54585e-08	-1.47652	0.153	0.349	0.00129782	1.17944e-08	-0.804768	0.162	0.311	0.000431689	3.54585e-08	2.35889e-08
TNKS	0.0279535	0.822783	0.558	0.593	1	1.19084e-08	0.841826	0.627	0.606	0.000435858	0.0279535	2.38167e-08
SHMT1	0.0199249	0.162691	0.032	0.079	1	1.22042e-08	-2.2148	0.015	0.105	0.000446686	0.0199249	2.44084e-08
CPLANE1	0.0283444	0.73013	0.268	0.213	1	1.25688e-08	1.22482	0.353	0.241	0.000460032	0.0283444	2.51377e-08
B4GALT5	1.84539e-06	-0.901869	0.268	0.451	0.0675432	1.26215e-08	-0.531928	0.226	0.405	0.000461958	1.84539e-06	2.52429e-08
PTK2	0.799375	0.204829	0.595	0.668	1	1.27044e-08	0.534424	0.699	0.611	0.000464992	0.799375	2.54087e-08
GSK3B	0.0011292	-0.323382	0.405	0.564	1	1.27431e-08	-0.454611	0.43	0.629	0.00046641	0.0011292	2.54862e-08
MIGA1	4.8646e-06	-1.08044	0.126	0.293	0.178049	1.28e-08	-0.714584	0.144	0.294	0.000468491	4.8646e-06	2.55999e-08
SP140	1.28756e-08	-3.58157	0.021	0.183	0.00047126	2.22196e-05	-0.26552	0.027	0.092	0.813259	2.22196e-05	2.57512e-08
SERF2	0.0037445	0.931776	0.4	0.324	1	1.29824e-08	0.984436	0.44	0.346	0.000475169	0.0037445	2.59648e-08
COX7B	1.30773e-08	1.5658	0.253	0.111	0.000478643	3.89974e-06	1.31451	0.199	0.121	0.142734	3.89974e-06	2.61546e-08
BAG3	6.61721e-06	1.16381	0.205	0.1	0.242197	1.31294e-08	1.49406	0.204	0.107	0.000480548	6.61721e-06	2.62587e-08
PDE2A	8.33727e-05	2.01232	0.058	0.015	1	1.34434e-08	2.66168	0.087	0.027	0.000492043	8.33727e-05	2.68869e-08
MAG	8.51839e-07	-2.99122	0.011	0.136	0.0311782	1.35106e-08	-3.3616	0.012	0.099	0.000494502	8.51839e-07	2.70212e-08
ATP1A2	0.0445127	1.51005	0.053	0.027	1	1.36052e-08	1.20618	0.095	0.03	0.000497964	0.0445127	2.72104e-08
NSMF	0.0721946	0.946944	0.095	0.062	1	1.36973e-08	1.99424	0.144	0.063	0.000501334	0.0721946	2.73946e-08
NAP1L1	0.000258188	0.780417	0.605	0.585	1	1.37595e-08	0.77672	0.622	0.574	0.00050361	0.000258188	2.75189e-08
ISG20	6.86063e-08	-1.73587	0.042	0.204	0.00251106	1.38406e-08	-2.4791	0.027	0.124	0.000506581	6.86063e-08	2.76813e-08
THEMIS2	0.000157146	-4.81322	0	0.071	1	1.39234e-08	-2.81174	0.007	0.091	0.00050961	0.000157146	2.78468e-08
TENM1	9.86223e-05	1.82017	0.032	0.005	1	1.40672e-08	3.01115	0.042	0.006	0.000514874	9.86223e-05	2.81344e-08
RANBP3L	0.13307	0.703939	0.053	0.032	1	1.43835e-08	1.61939	0.095	0.03	0.000526451	0.13307	2.8767e-08
PDGFA	0.00662367	-0.81855	0.063	0.133	1	1.4608e-08	-2.21604	0.04	0.143	0.000534668	0.00662367	2.9216e-08
CDC42EP4	0.00194071	1.95838	0.079	0.033	1	1.48768e-08	2.38652	0.124	0.049	0.000544505	0.00194071	2.97535e-08
TCEAL3	0.0110906	1.24456	0.247	0.178	1	1.48792e-08	1.10768	0.251	0.142	0.000544593	0.0110906	2.97584e-08
JAKMIP2-AS1	0.0876787	1.09081	0.068	0.042	1	1.51346e-08	2.38428	0.097	0.032	0.00055394	0.0876787	3.02691e-08
UBXN4	1.51912e-08	-0.830279	0.279	0.524	0.000556013	8.04404e-05	-0.280141	0.376	0.524	1	8.04404e-05	3.03824e-08
AC098829.1	0.0500925	0.1694	0.153	0.229	1	1.52318e-08	-0.905607	0.075	0.196	0.000557498	0.0500925	3.04636e-08
VDAC2	9.61662e-06	1.23771	0.274	0.154	0.351978	1.52346e-08	1.12124	0.291	0.18	0.000557601	9.61662e-06	3.04692e-08
AC023424.3	6.81244e-06	-2.56318	0.037	0.157	0.249342	1.53395e-08	-1.24716	0.05	0.161	0.000561442	6.81244e-06	3.0679e-08
LINC00513	2.22957e-06	-0.908943	0.268	0.442	0.0816046	1.54884e-08	-0.645241	0.221	0.4	0.000566892	2.22957e-06	3.09769e-08
CSKMT	0.000375896	1.25162	0.132	0.062	1	1.57006e-08	2.45279	0.149	0.066	0.000574657	0.000375896	3.14011e-08
RNF121	0.0486896	-0.138853	0.089	0.143	1	1.57136e-08	-1.14062	0.062	0.182	0.000575133	0.0486896	3.14272e-08
Z93930.2	0.000885013	-0.195307	0.063	0.154	1	1.5809e-08	-1.3508	0.062	0.177	0.000578624	0.000885013	3.16179e-08
LPXN	7.20007e-07	-1.59566	0.068	0.228	0.026353	1.60746e-08	-0.981517	0.1	0.233	0.000588346	7.20007e-07	3.21492e-08
GPR162	1.61558e-08	4.95434	0.042	0.003	0.000591318	6.06671e-08	2.67685	0.057	0.013	0.00222048	6.06671e-08	3.23116e-08
GNS	1.87407e-07	-1.18073	0.074	0.245	0.00685928	1.61822e-08	-1.074	0.104	0.238	0.000592284	1.87407e-07	3.23643e-08
CADM1	0.325264	0.160985	0.3	0.272	1	1.61884e-08	0.61212	0.378	0.237	0.000592511	0.325264	3.23767e-08
LRRC20	0.0216045	1.67209	0.026	0.008	1	1.62357e-08	2.6634	0.052	0.01	0.000594244	0.0216045	3.24714e-08
AC069185.1	0.00152058	1.78089	0.047	0.015	1	1.62373e-08	2.90735	0.047	0.008	0.000594302	0.00152058	3.24746e-08
FGD4	0.026338	-0.209929	0.247	0.323	1	1.6294e-08	-0.866332	0.281	0.428	0.000596378	0.026338	3.25881e-08
MYO3B	1.63567e-08	5.62275	0.042	0.003	0.000598673	3.45556e-05	2.47427	0.04	0.01	1	3.45556e-05	3.27135e-08
TMEM30A	0.00736239	0.651118	0.389	0.327	1	1.63605e-08	0.789388	0.425	0.317	0.00059881	0.00736239	3.2721e-08
ADGRB2	0.00479894	2.12347	0.047	0.017	1	1.65202e-08	2.23906	0.052	0.01	0.000604655	0.00479894	3.30404e-08
ZMYM4	9.35865e-05	-0.359194	0.263	0.419	1	1.68099e-08	-0.583288	0.284	0.461	0.000615258	9.35865e-05	3.36198e-08
MFSD14A	3.34678e-06	-1.4383	0.095	0.253	0.122496	1.70423e-08	-0.962884	0.127	0.267	0.000623767	3.34678e-06	3.40847e-08
BEST1	0.000129835	-0.552488	0.063	0.175	1	1.73699e-08	-0.974451	0.067	0.189	0.000635757	0.000129835	3.47399e-08
DUSP8	0.0157249	1.72826	0.074	0.037	1	1.73768e-08	2.03211	0.082	0.024	0.00063601	0.0157249	3.47537e-08
DIPK1B	1.73985e-08	3.78221	0.042	0.003	0.000636802	1.36961e-06	1.41474	0.047	0.011	0.0501291	1.36961e-06	3.4797e-08
RPS16	8.49365e-08	1.1994	0.479	0.339	0.00310876	1.75584e-08	0.83922	0.428	0.34	0.000642654	8.49365e-08	3.51167e-08
BMS1	0.00823405	-0.3261	0.242	0.361	1	1.76601e-08	-0.659438	0.211	0.375	0.000646379	0.00823405	3.53203e-08
AC090152.1	1.80542e-08	3.41707	0.042	0.003	0.000660801	1.0428e-05	2.75553	0.035	0.007	0.381676	1.0428e-05	3.61084e-08
WBP1L	0.0598853	-0.408897	0.137	0.194	1	1.80567e-08	-0.870368	0.117	0.258	0.000660893	0.0598853	3.61134e-08
SETDB2	0.00119244	-1.3154	0.063	0.15	1	1.82873e-08	-1.09151	0.065	0.18	0.000669333	0.00119244	3.65746e-08
UTP23	0.000307639	0.980638	0.353	0.253	1	1.83367e-08	1.21207	0.323	0.216	0.000671142	0.000307639	3.66734e-08
CKMT2	0.000579964	-3.13179	0.011	0.078	1	1.84573e-08	-2.45643	0.007	0.089	0.000675557	0.000579964	3.69147e-08
TBCEL	0.0774443	1.20188	0.163	0.122	1	1.84696e-08	1.49364	0.236	0.137	0.000676006	0.0774443	3.69392e-08
S100A11	7.99958e-05	-2.60373	0.053	0.157	1	1.89554e-08	-1.37636	0.055	0.168	0.000693787	7.99958e-05	3.79108e-08
PRR14L	1.40542e-05	-0.160089	0.163	0.336	0.514398	1.91325e-08	-0.657513	0.182	0.337	0.000700269	1.40542e-05	3.8265e-08
AL357054.2	0.00456865	3.77414	0.026	0.006	1	1.9238e-08	3.78349	0.04	0.005	0.000704129	0.00456865	3.84759e-08
RAPGEF6	1.92755e-08	-0.505882	0.4	0.636	0.000705502	5.24017e-06	-0.446395	0.46	0.617	0.191795	5.24017e-06	3.8551e-08
RPS19	5.13987e-06	1.0048	0.474	0.362	0.188124	1.9519e-08	1.08903	0.45	0.351	0.000714416	5.13987e-06	3.90381e-08
CCDC121	1.95767e-08	3.31167	0.053	0.006	0.000716525	3.19061e-06	2.2431	0.047	0.012	0.11678	3.19061e-06	3.91533e-08
CYB5R2	0.000266408	-2.22195	0.016	0.095	1	1.96726e-08	-4.19972	0.005	0.084	0.000720038	0.000266408	3.93453e-08
DMGDH	1.97275e-08	-3.78499	0.011	0.164	0.000722046	2.31374e-07	-1.05796	0.05	0.148	0.00846853	2.31374e-07	3.9455e-08
MLKL	8.39571e-05	-3.99296	0.005	0.086	1	1.99594e-08	-4.19133	0.007	0.088	0.000730534	8.39571e-05	3.99188e-08
GAS7	8.1368e-06	-0.849369	0.1	0.245	0.297815	2.00396e-08	-0.567587	0.107	0.243	0.000733469	8.1368e-06	4.00792e-08
H2AFY	0.0020339	-0.741739	0.174	0.284	1	2.00493e-08	-0.767384	0.211	0.372	0.000733824	0.0020339	4.00986e-08
CRIM1	0.000607452	-1.28475	0.1	0.205	1	2.02254e-08	-1.68926	0.104	0.228	0.000740271	0.000607452	4.04509e-08
AC005842.1	2.02712e-08	5.40392	0.032	0.001	0.000741945	5.37123e-08	3.87121	0.032	0.003	0.00196592	5.37123e-08	4.05424e-08
CDH7	2.02712e-08	6.84032	0.032	0.001	0.000741945	0.0395973	2.52638	0.01	0.003	1	0.0395973	4.05424e-08
DLEU1	0.000954656	0.137615	0.163	0.283	1	2.02903e-08	-0.612742	0.177	0.328	0.000742647	0.000954656	4.05807e-08
FMNL1	0.000378303	-3.15167	0.005	0.073	1	2.03666e-08	-2.51954	0.017	0.107	0.00074544	0.000378303	4.07333e-08
DUSP26	2.03905e-08	3.3395	0.053	0.006	0.000746314	8.31515e-07	2.0503	0.042	0.008	0.0304343	8.31515e-07	4.07811e-08
CENPM	2.04302e-08	6.21684	0.032	0.001	0.000747767	9.50934e-06	3.59436	0.025	0.003	0.348051	9.50934e-06	4.08605e-08
AC044893.1	0.0118183	-3.06257	0.011	0.051	1	2.04518e-08	-6.86865	0	0.074	0.000748555	0.0118183	4.09035e-08
NKRF	4.02431e-07	2.1097	0.132	0.044	0.0147294	2.05785e-08	1.7998	0.119	0.046	0.000753193	4.02431e-07	4.1157e-08
CCBE1	2.05905e-08	6.00627	0.032	0.001	0.000753633	0.000107657	4.90941	0.017	0.002	1	0.000107657	4.1181e-08
GLIS1	2.0752e-08	5.95653	0.032	0.001	0.000759544	2.21815e-05	3.49194	0.017	0.001	0.811867	2.21815e-05	4.1504e-08
H2AFZ	0.224113	0.649722	0.211	0.185	1	2.07928e-08	1.15812	0.294	0.187	0.000761038	0.224113	4.15856e-08
CHD6	1.70603e-06	1.30055	0.447	0.316	0.0624424	2.08307e-08	0.978198	0.468	0.379	0.000762423	1.70603e-06	4.16613e-08
RAB28	0.00019811	-1.01842	0.116	0.236	1	2.08563e-08	-1.01708	0.132	0.272	0.000763361	0.00019811	4.17126e-08
UBE2J1	4.62093e-05	-1.08921	0.1	0.224	1	2.08837e-08	-0.905201	0.114	0.253	0.000764366	4.62093e-05	4.17675e-08
TGFB1	0.000919848	-0.306797	0.042	0.127	1	2.10046e-08	-1.45707	0.035	0.137	0.000768788	0.000919848	4.20091e-08
GK-AS1	0.00129383	-3.94806	0.005	0.062	1	2.12113e-08	-4.21566	0.002	0.079	0.000776356	0.00129383	4.24226e-08
PCSK6	2.15048e-08	-1.13586	0.142	0.351	0.000787096	2.79977e-07	-1.08911	0.192	0.316	0.0102474	2.79977e-07	4.30096e-08
KCTD6	0.049094	1.35425	0.084	0.051	1	2.15187e-08	1.97858	0.129	0.053	0.000787606	0.049094	4.30374e-08
MROH1	0.0192215	0.192686	0.121	0.199	1	2.16914e-08	-0.745786	0.087	0.217	0.000793926	0.0192215	4.33828e-08
TFPI2	0.0130973	-1.84696	0.037	0.089	1	2.171e-08	-3.60829	0.03	0.126	0.000794606	0.0130973	4.34199e-08
B2M	2.17627e-08	-1.0753	0.616	0.808	0.000796537	0.39889	-0.502098	0.617	0.689	1	0.39889	4.35254e-08
TMTC4	5.20135e-05	-2.38125	0.042	0.147	1	2.1793e-08	-1.05637	0.05	0.16	0.000797646	5.20135e-05	4.3586e-08
HSDL2	0.000126051	-0.587316	0.132	0.262	1	2.18118e-08	-0.650458	0.142	0.291	0.000798334	0.000126051	4.36236e-08
AC003991.1	2.21715e-08	3.98031	0.1	0.024	0.000811498	9.60954e-07	2.97062	0.067	0.021	0.0351719	9.60954e-07	4.43429e-08
ZNF585B	0.000519346	-1.05159	0.053	0.144	1	2.24189e-08	-1.32908	0.05	0.16	0.000820556	0.000519346	4.48379e-08
CDC25B	0.0297628	1.49244	0.084	0.048	1	2.24956e-08	2.11177	0.109	0.04	0.000823361	0.0297628	4.49911e-08
CFH	5.58956e-05	-6.58656	0	0.08	1	2.26383e-08	-2.37728	0.01	0.093	0.000828584	5.58956e-05	4.52766e-08
CBX1	8.61387e-05	1.57872	0.205	0.112	1	2.26678e-08	1.59743	0.199	0.106	0.000829663	8.61387e-05	4.53355e-08
MRPS33	0.0412418	1.29772	0.1	0.062	1	2.29796e-08	1.68566	0.137	0.058	0.000841077	0.0412418	4.59592e-08
DPH6-DT	2.35867e-06	-1.9356	0.074	0.222	0.0863298	2.30247e-08	-1.80064	0.124	0.254	0.000842728	2.35867e-06	4.60494e-08
SLC29A1	0.00201647	-2.43912	0.016	0.076	1	2.32043e-08	-2.22139	0.02	0.112	0.0008493	0.00201647	4.64086e-08
SHPRH	0.0045323	-0.251907	0.3	0.444	1	2.32498e-08	-0.509035	0.311	0.503	0.000850965	0.0045323	4.64996e-08
GPRC5D-AS1	0.000187118	-3.24978	0.005	0.08	1	2.3745e-08	-3.6935	0.007	0.088	0.000869092	0.000187118	4.74901e-08
DISP1	0.751286	0.103061	0.268	0.283	1	2.38078e-08	-0.929203	0.201	0.346	0.000871389	0.751286	4.76156e-08
LILRB4	0.000123901	-4.99617	0	0.073	1	2.409e-08	-3.5845	0.005	0.083	0.000881718	0.000123901	4.818e-08
CASKIN1	1.94129e-06	2.57031	0.063	0.013	0.0710533	2.42006e-08	2.50173	0.067	0.017	0.000885765	1.94129e-06	4.84011e-08
CD82	0.129515	-0.323037	0.063	0.098	1	2.43177e-08	-1.95027	0.025	0.119	0.000890054	0.129515	4.86355e-08
RSU1	6.32652e-06	-1.27597	0.1	0.246	0.231557	2.47001e-08	-0.847391	0.159	0.302	0.000904049	6.32652e-06	4.94002e-08
MYO1B	0.000805299	-5.465	0.005	0.066	1	2.48283e-08	-3.70915	0.015	0.1	0.00090874	0.000805299	4.96566e-08
ZNF518A	7.09465e-05	-0.890239	0.142	0.28	1	2.49659e-08	-0.774916	0.182	0.338	0.000913778	7.09465e-05	4.99318e-08
PAX6	0.00109963	2.94852	0.026	0.005	1	2.53468e-08	3.09769	0.045	0.007	0.000927717	0.00109963	5.06935e-08
TLE1	3.49563e-06	1.74816	0.195	0.092	0.127944	2.54758e-08	1.36021	0.221	0.12	0.000932439	3.49563e-06	5.09515e-08
ADCY4	0.00325655	-3.24784	0.005	0.054	1	2.56792e-08	-3.87661	0.007	0.087	0.000939884	0.00325655	5.13584e-08
NDFIP1	2.47429e-05	1.07985	0.516	0.438	0.905614	2.59518e-08	0.963404	0.542	0.483	0.000949863	2.47429e-05	5.19036e-08
CAMK2B	0.000740098	1.57633	0.058	0.019	1	2.60685e-08	2.71693	0.07	0.018	0.000954135	0.000740098	5.21371e-08
ZDHHC6	0.00100552	-0.833945	0.121	0.228	1	2.6241e-08	-0.915028	0.114	0.25	0.000960448	0.00100552	5.2482e-08
JUND	0.000206262	1.45908	0.332	0.237	1	2.62467e-08	1.19537	0.353	0.247	0.000960657	0.000206262	5.24935e-08
ZNF518B	8.9678e-05	-3.85228	0.005	0.085	1	2.63465e-08	-2.23309	0.005	0.083	0.000964306	8.9678e-05	5.26929e-08
TRMT10C	9.54105e-05	1.27454	0.205	0.109	1	2.63717e-08	1.44548	0.204	0.107	0.000965231	9.54105e-05	5.27434e-08
AC079781.5	0.0774703	0.831943	0.289	0.254	1	2.65422e-08	1.08138	0.373	0.269	0.000971473	0.0774703	5.30845e-08
ITPR2	0.000621549	-0.795985	0.232	0.355	1	2.6561e-08	-0.733718	0.341	0.484	0.000972159	0.000621549	5.3122e-08
RUNDC3A	2.67318e-08	3.09102	0.079	0.015	0.000978411	1.99887e-06	1.95528	0.055	0.015	0.0731606	1.99887e-06	5.34636e-08
LCORL	2.67336e-08	-0.986662	0.274	0.492	0.000978477	1.83826e-07	-0.327953	0.289	0.456	0.00672823	1.83826e-07	5.34672e-08
GFPT1	0.000153328	-0.938642	0.263	0.396	1	2.69743e-08	-0.70886	0.239	0.402	0.000987288	0.000153328	5.39487e-08
FCGR3A	0.00174484	-0.646272	0.011	0.07	1	2.71711e-08	-3.39917	0.007	0.087	0.000994489	0.00174484	5.43422e-08
SIGIRR	0.072701	-0.650115	0.016	0.043	1	2.76324e-08	-5.93587	0	0.072	0.00101137	0.072701	5.52647e-08
SIRPB2	0.0172975	-3.4798	0	0.029	1	2.76324e-08	-5.82972	0	0.072	0.00101137	0.0172975	5.52647e-08
AL009179.1	1.78146e-06	6.85722	0.016	0	0.0652031	2.7846e-08	6.36079	0.02	0	0.00101919	1.78146e-06	5.56921e-08
AC093599.2	9.67661e-05	5.15497	0.011	0	1	2.7846e-08	6.42766	0.02	0	0.00101919	9.67661e-05	5.56921e-08
CATSPERZ	9.67661e-05	5.09123	0.011	0	1	2.7846e-08	6.77515	0.02	0	0.00101919	9.67661e-05	5.56921e-08
RPL28	0.00283447	0.798818	0.416	0.355	1	2.80043e-08	0.754842	0.445	0.353	0.00102499	0.00283447	5.60087e-08
LY96	0.0300817	0.175645	0.063	0.117	1	2.80745e-08	-1.25291	0.04	0.144	0.00102756	0.0300817	5.6149e-08
LINC00299	9.81908e-05	3.55282	0.032	0.005	1	2.80987e-08	1.36546	0.055	0.011	0.00102844	9.81908e-05	5.61973e-08
EFNA2	1.99957e-05	3.14469	0.037	0.006	0.731863	2.81223e-08	3.8224	0.037	0.005	0.0010293	1.99957e-05	5.62446e-08
AL078590.2	9.62656e-06	-1.60701	0.047	0.173	0.352342	2.83849e-08	-0.959715	0.06	0.174	0.00103892	9.62656e-06	5.67698e-08
ARL13B	7.3127e-07	-1.66518	0.1	0.262	0.0267652	2.84357e-08	-0.898402	0.132	0.272	0.00104077	7.3127e-07	5.68713e-08
PXDNL	2.86272e-08	3.30598	0.132	0.04	0.00104778	0.0533467	1.52878	0.065	0.043	1	0.0533467	5.72544e-08
ARL10	0.000914182	1.57225	0.068	0.025	1	2.86658e-08	2.13511	0.112	0.042	0.0010492	0.000914182	5.73316e-08
ATP10A	0.000709031	-2.24048	0.016	0.085	1	2.87417e-08	-3.00371	0.015	0.101	0.00105198	0.000709031	5.74834e-08
DCP2	3.87461e-07	-0.42691	0.168	0.375	0.0141815	2.90557e-08	-0.615856	0.219	0.381	0.00106347	3.87461e-07	5.81114e-08
SERP2	0.000520418	1.76937	0.105	0.046	1	2.91161e-08	1.27342	0.129	0.052	0.00106568	0.000520418	5.82321e-08
MAP3K7	0.00179885	-0.509107	0.263	0.393	1	2.91521e-08	-0.539676	0.221	0.397	0.00106699	0.00179885	5.83041e-08
POLK	3.44783e-05	-0.324723	0.321	0.508	1	2.91633e-08	-0.329059	0.326	0.54	0.0010674	3.44783e-05	5.83265e-08
LTBP1	0.000399843	-0.98037	0.1	0.21	1	2.93112e-08	-1.64012	0.127	0.256	0.00107282	0.000399843	5.86223e-08
PHAX	0.000335332	1.32226	0.189	0.107	1	2.93249e-08	1.21759	0.194	0.099	0.00107332	0.000335332	5.86499e-08
LGALS9	0.000146545	-0.930315	0.026	0.118	1	2.94641e-08	-3.12501	0.01	0.092	0.00107841	0.000146545	5.89282e-08
ARMCX4	0.270266	0.99703	0.232	0.218	1	2.96408e-08	1.42207	0.356	0.254	0.00108488	0.270266	5.92816e-08
MIF	0.000220908	1.341	0.237	0.143	1	2.9738e-08	0.998022	0.271	0.167	0.00108844	0.000220908	5.94759e-08
DNAJA1	0.0248944	1.22879	0.395	0.352	1	2.98028e-08	1.25507	0.403	0.307	0.00109081	0.0248944	5.96056e-08
EDA	0.00833425	-0.915291	0.047	0.11	1	3.0279e-08	-1.98281	0.047	0.15	0.00110824	0.00833425	6.0558e-08
PPP1R35	0.00312867	-1.21657	0.053	0.126	1	3.02802e-08	-1.35011	0.04	0.142	0.00110829	0.00312867	6.05604e-08
KIAA1324L	4.28095e-06	-1.95214	0.079	0.219	0.156687	3.04491e-08	-1.445	0.087	0.206	0.00111447	4.28095e-06	6.08982e-08
CASP8	0.00193579	-1.95156	0.021	0.086	1	3.08372e-08	-3.28665	0.01	0.091	0.00112867	0.00193579	6.16745e-08
TMEM123	3.13058e-08	-1.43967	0.168	0.373	0.00114582	0.00220973	-0.186573	0.192	0.281	1	0.00220973	6.26115e-08
SLFN12	0.000170085	-5.09653	0	0.07	1	3.21135e-08	-5.78603	0	0.072	0.00117538	0.000170085	6.42269e-08
AK5	3.85267e-05	-0.559456	0.053	0.172	1	3.22415e-08	-1.39638	0.032	0.13	0.00118007	3.85267e-05	6.44829e-08
TCEA2	0.279017	1.12045	0.053	0.037	1	3.25847e-08	1.44321	0.122	0.048	0.00119263	0.279017	6.51694e-08
CLEC7A	0.000512332	-5.1239	0	0.06	1	3.31458e-08	-4.45835	0.002	0.077	0.00121317	0.000512332	6.62916e-08
COMMD6	0.000621994	1.61036	0.189	0.111	1	3.32963e-08	1.35783	0.216	0.12	0.00121868	0.000621994	6.65927e-08
HADHB	1.40944e-06	-0.410912	0.184	0.378	0.051587	3.34962e-08	-0.709355	0.244	0.41	0.00122599	1.40944e-06	6.69923e-08
SPATA1	0.000688127	-0.342687	0.026	0.106	1	3.36406e-08	-2.33405	0.025	0.117	0.00123128	0.000688127	6.72812e-08
ZBTB8OS	2.18573e-05	-0.391374	0.174	0.337	0.8	3.38298e-08	-0.581951	0.167	0.315	0.00123821	2.18573e-05	6.76596e-08
PJVK	0.00375003	1.77562	0.053	0.019	1	3.39487e-08	2.41905	0.09	0.029	0.00124256	0.00375003	6.78974e-08
PHYKPL	0.00153104	-0.731947	0.126	0.231	1	3.39774e-08	-0.649527	0.147	0.294	0.00124361	0.00153104	6.79549e-08
ASB18	3.43406e-08	6.42785	0.021	0	0.0012569	0.000145059	5.05699	0.012	0.001	1	0.000145059	6.86811e-08
TMIE	3.43406e-08	5.95871	0.021	0	0.0012569	0.274797	1.33716	0.01	0.005	1	0.274797	6.86811e-08
PCDHB11	3.43406e-08	5.83306	0.021	0	0.0012569	5.59285e-08	3.07006	0.032	0.003	0.00204704	5.59285e-08	6.86811e-08
GBX1	3.43406e-08	7.40697	0.021	0	0.0012569	0.00102803	5.70854	0.01	0.001	1	0.00102803	6.86811e-08
CA9	3.43406e-08	6.07962	0.021	0	0.0012569	2.23497e-05	3.16945	0.017	0.001	0.818023	2.23497e-05	6.86811e-08
SHANK2-AS1	3.43406e-08	5.89358	0.021	0	0.0012569	8.73635e-05	5.49015	0.01	0	1	8.73635e-05	6.86811e-08
ANGPTL5	3.43406e-08	6.83676	0.021	0	0.0012569	0.0762466	2.37355	0.01	0.003	1	0.0762466	6.86811e-08
AC093515.1	3.43406e-08	8.79222	0.021	0	0.0012569	1.14612e-05	6.83702	0.012	0	0.419491	1.14612e-05	6.86811e-08
NOG	3.43406e-08	6.63488	0.021	0	0.0012569	5.10179e-07	3.6707	0.022	0.001	0.0186731	5.10179e-07	6.86811e-08
RAD21L1	3.43406e-08	6.65733	0.021	0	0.0012569	0.0395111	3.54761	0.01	0.003	1	0.0395111	6.86811e-08
HRH3	3.43406e-08	7.87808	0.021	0	0.0012569	2.02602e-05	5.21324	0.015	0.001	0.741544	2.02602e-05	6.86811e-08
LINC01546	3.43406e-08	6.76942	0.021	0	0.0012569	0.000109448	3.40884	0.017	0.002	1	0.000109448	6.86811e-08
SOX3	3.43406e-08	6.21959	0.021	0	0.0012569	2.17663e-05	4.29394	0.017	0.001	0.796669	2.17663e-05	6.86811e-08
XBP1	2.23573e-06	-1.56318	0.095	0.249	0.0818298	3.43425e-08	-1.21397	0.1	0.227	0.00125697	2.23573e-06	6.8685e-08
DENND4C	0.000532655	-0.766347	0.379	0.513	1	3.44662e-08	-0.663375	0.378	0.548	0.0012615	0.000532655	6.89323e-08
LINC01176	0.00189168	-3.28171	0.005	0.059	1	3.49256e-08	-2.99917	0.005	0.082	0.00127831	0.00189168	6.98512e-08
AMD1	2.81766e-05	-0.556457	0.358	0.54	1	3.51253e-08	-0.631702	0.306	0.482	0.00128562	2.81766e-05	7.02505e-08
LINC02232	0.119164	-2.1592	0.005	0.022	1	3.52737e-08	-2.45131	0.005	0.082	0.00129105	0.119164	7.05474e-08
RGS3	0.00149548	-2.7099	0.016	0.078	1	3.53349e-08	-1.53737	0.02	0.11	0.00129329	0.00149548	7.06698e-08
EPB41L4A-AS1	0.0794264	0.797261	0.137	0.098	1	3.55587e-08	1.56912	0.164	0.077	0.00130148	0.0794264	7.11173e-08
RPL18	3.57471e-08	1.10856	0.484	0.341	0.00130838	2.17448e-05	0.695269	0.403	0.331	0.79588	2.17448e-05	7.14942e-08
RPS4Y1	0.000130989	1.08124	0.363	0.256	1	3.60359e-08	1.08619	0.368	0.266	0.00131895	0.000130989	7.20718e-08
FAM92A	2.33732e-05	2.08846	0.111	0.041	0.855483	3.60814e-08	1.58089	0.139	0.06	0.00132062	2.33732e-05	7.21628e-08
LINC02802	0.0794951	2.44448	0.037	0.018	1	3.72325e-08	2.65375	0.052	0.01	0.00136275	0.0794951	7.4465e-08
HSPA5	7.09292e-06	-1.01169	0.311	0.481	0.259608	3.7381e-08	-1.3796	0.346	0.482	0.00136818	7.09292e-06	7.47619e-08
B3GAT2	0.032081	1.16372	0.063	0.033	1	3.78543e-08	2.30902	0.114	0.045	0.00138551	0.032081	7.57087e-08
DOCK1	3.8034e-08	-0.527827	0.253	0.47	0.00139208	0.000275275	-0.401841	0.341	0.436	1	0.000275275	7.6068e-08
ITFG1	3.3613e-05	-0.414432	0.321	0.512	1	3.80746e-08	-0.485764	0.393	0.583	0.00139357	3.3613e-05	7.61491e-08
CASP10	0.000558745	-0.824118	0.021	0.098	1	3.81405e-08	-3.20571	0.01	0.091	0.00139598	0.000558745	7.62809e-08
CERS1	0.569646	0.667647	0.016	0.011	1	3.81782e-08	2.17136	0.052	0.01	0.00139736	0.569646	7.63564e-08
ESAM	0.00153189	-4.94082	0	0.051	1	3.85529e-08	-4.39819	0.007	0.085	0.00141108	0.00153189	7.71058e-08
CYB5D2	3.89348e-08	2.1213	0.189	0.074	0.00142505	4.40947e-08	2.70463	0.164	0.078	0.00161391	4.40947e-08	7.78696e-08
AC079142.1	0.00285926	-4.82652	0	0.045	1	3.98013e-08	-3.05912	0.007	0.086	0.00145677	0.00285926	7.96025e-08
HEATR5A	0.00086952	-0.168189	0.126	0.238	1	3.99069e-08	-0.797955	0.167	0.307	0.00146063	0.00086952	7.98137e-08
RNF207	4.00242e-08	5.71671	0.026	0.001	0.00146492	0.116976	-0.724622	0.005	0.015	1	0.116976	8.00483e-08
P2RY12	0.0026741	-3.87835	0.005	0.055	1	4.0444e-08	-3.39826	0.017	0.102	0.00148029	0.0026741	8.0888e-08
TMSB15A	0.00983613	2.52931	0.016	0.003	1	4.04486e-08	3.77963	0.035	0.004	0.00148046	0.00983613	8.08972e-08
IGFBP4	0.265183	-1.04753	0.026	0.043	1	4.05153e-08	-3.10431	0.03	0.122	0.0014829	0.265183	8.10305e-08
ABCD3	6.70226e-05	-1.13609	0.089	0.217	1	4.06233e-08	-1.02227	0.107	0.237	0.00148685	6.70226e-05	8.12466e-08
LINC00698	4.07379e-08	6.29332	0.026	0.001	0.00149105	3.35057e-06	4.6006	0.02	0.001	0.122634	3.35057e-06	8.14758e-08
KCNB2	4.07379e-08	6.65384	0.026	0.001	0.00149105	5.40757e-08	3.89773	0.032	0.003	0.00197922	5.40757e-08	8.14758e-08
AC135782.1	4.07379e-08	5.02532	0.026	0.001	0.00149105	5.14271e-07	3.79651	0.022	0.001	0.0188228	5.14271e-07	8.14758e-08
FRS2	0.0183286	0.767476	0.416	0.366	1	4.07431e-08	1.07108	0.465	0.381	0.00149124	0.0183286	8.14863e-08
B4GALNT3	0.00616402	3.15124	0.032	0.009	1	4.08421e-08	3.42349	0.035	0.004	0.00149486	0.00616402	8.16842e-08
C17orf75	0.396211	0.63912	0.068	0.054	1	4.10615e-08	1.62391	0.124	0.05	0.00150289	0.396211	8.2123e-08
LINC02294	4.10994e-08	4.77559	0.026	0.001	0.00150428	2.47456e-06	3.49737	0.025	0.003	0.0905715	2.47456e-06	8.21988e-08
CBLN2	4.10994e-08	4.63737	0.026	0.001	0.00150428	3.32454e-06	4.65667	0.02	0.001	0.121682	3.32454e-06	8.21988e-08
NUP98	0.00056119	-0.175534	0.316	0.467	1	4.12256e-08	-0.485093	0.306	0.484	0.0015089	0.00056119	8.24511e-08
ST7L	2.55108e-05	-0.393867	0.132	0.285	0.933721	4.13228e-08	-0.773227	0.149	0.293	0.00151246	2.55108e-05	8.26457e-08
PDLIM2	0.00650187	2.30692	0.037	0.012	1	4.17521e-08	2.79783	0.065	0.016	0.00152817	0.00650187	8.35042e-08
KCNJ3	4.18317e-08	4.46972	0.026	0.001	0.00153108	1.94384e-05	3.37079	0.027	0.005	0.711463	1.94384e-05	8.36634e-08
SLC26A10	4.18317e-08	3.95079	0.026	0.001	0.00153108	0.00103634	3.58059	0.01	0.001	1	0.00103634	8.36634e-08
ASAH1	0.000364277	-0.972344	0.189	0.307	1	4.28399e-08	-0.943218	0.224	0.37	0.00156798	0.000364277	8.56798e-08
MNDA	6.30861e-06	-5.96844	0	0.098	0.230901	4.33588e-08	-6.17617	0	0.071	0.00158698	6.30861e-06	8.67176e-08
CAMK2N2	0.0695291	1.04665	0.016	0.005	1	4.3481e-08	3.02969	0.047	0.008	0.00159145	0.0695291	8.6962e-08
ATP10D	0.0783454	-0.203045	0.195	0.261	1	4.35002e-08	-0.873984	0.147	0.29	0.00159215	0.0783454	8.70004e-08
ILF2	0.0327985	0.773444	0.226	0.171	1	4.3727e-08	1.40654	0.239	0.14	0.00160045	0.0327985	8.74539e-08
CLIP1	1.61942e-07	-0.453096	0.189	0.402	0.00592725	4.37786e-08	0.109398	0.274	0.456	0.00160234	1.61942e-07	8.75572e-08
ABCA3	0.000130494	1.87379	0.126	0.055	1	4.39043e-08	1.86161	0.134	0.056	0.00160694	0.000130494	8.78086e-08
KAT6A	0.00218305	-0.250211	0.432	0.566	1	4.42472e-08	-0.313684	0.373	0.57	0.00161949	0.00218305	8.84944e-08
LYPLA1	0.044698	0.302105	0.095	0.154	1	4.45079e-08	-1.11479	0.087	0.212	0.00162903	0.044698	8.90158e-08
GAREM1	4.79763e-06	-0.468851	0.221	0.42	0.175598	4.45487e-08	-0.37986	0.169	0.326	0.00163053	4.79763e-06	8.90974e-08
PEX14	0.0309205	0.114653	0.095	0.155	1	4.46114e-08	-0.805709	0.077	0.196	0.00163282	0.0309205	8.92228e-08
CHL1	8.04457e-05	1.68315	0.1	0.037	1	4.46692e-08	1.919	0.117	0.046	0.00163494	8.04457e-05	8.93384e-08
PPP2R2A	0.000706101	-0.182005	0.437	0.617	1	4.46911e-08	-0.218178	0.358	0.581	0.00163574	0.000706101	8.93821e-08
GTF2E2	8.14103e-06	-1.4267	0.084	0.224	0.29797	4.50405e-08	-0.916795	0.097	0.225	0.00164853	8.14103e-06	9.0081e-08
ATM	5.32891e-08	-0.852106	0.321	0.542	0.00195043	4.51825e-08	-0.445945	0.428	0.596	0.00165372	5.32891e-08	9.0365e-08
VCL	0.0997518	-0.704688	0.116	0.159	1	4.59478e-08	-1.36013	0.122	0.243	0.00168173	0.0997518	9.18955e-08
CEP85	0.000510967	-2.07007	0.021	0.098	1	4.60265e-08	-2.93898	0.017	0.102	0.00168461	0.000510967	9.20529e-08
AC090825.1	0.00422287	-4.35749	0	0.042	1	4.64638e-08	-3.53197	0.002	0.076	0.00170062	0.00422287	9.29276e-08
TMEM41B	9.43854e-05	1.07765	0.442	0.355	1	4.67949e-08	0.998216	0.43	0.331	0.00171274	9.43854e-05	9.35898e-08
P4HB	0.000142092	-1.30774	0.105	0.222	1	4.69746e-08	-1.17745	0.114	0.243	0.00171932	0.000142092	9.39493e-08
NSA2	0.000381878	1.28759	0.242	0.153	1	4.70779e-08	1.38353	0.259	0.157	0.0017231	0.000381878	9.41559e-08
CBL	0.518864	0.121377	0.268	0.301	1	4.70805e-08	-0.342216	0.209	0.372	0.00172319	0.518864	9.4161e-08
GRM7	2.64397e-06	2.68019	0.047	0.008	0.096772	4.72518e-08	2.91796	0.055	0.012	0.00172946	2.64397e-06	9.45036e-08
ATP9B	4.73914e-08	-0.81415	0.3	0.516	0.00173457	0.000301589	-0.20746	0.371	0.511	1	0.000301589	9.47827e-08
DNAH3	4.80909e-08	3.63829	0.058	0.008	0.00176017	0.239135	1.2936	0.017	0.01	1	0.239135	9.61817e-08
AL121987.1	0.123175	1.37183	0.021	0.009	1	4.87673e-08	2.19413	0.047	0.008	0.00178493	0.123175	9.75347e-08
SYN1	7.34194e-07	2.70447	0.074	0.017	0.0268722	4.88114e-08	2.17386	0.062	0.015	0.00178654	7.34194e-07	9.76227e-08
EPB41L5	0.00150744	1.08593	0.247	0.163	1	4.88686e-08	1.34752	0.289	0.186	0.00178864	0.00150744	9.77371e-08
ECE1	0.197805	-0.158154	0.079	0.109	1	4.89876e-08	-1.84959	0.067	0.175	0.001793	0.197805	9.79752e-08
NME4	0.534703	0.797032	0.037	0.029	1	4.91435e-08	2.04635	0.109	0.041	0.0017987	0.534703	9.8287e-08
ERH	0.274027	0.737702	0.205	0.184	1	4.95834e-08	0.953551	0.299	0.192	0.0018148	0.274027	9.91669e-08
SRPK2	0.103574	0.17397	0.532	0.627	1	4.96295e-08	-0.390297	0.483	0.66	0.00181649	0.103574	9.92589e-08
GPS2	5.00846e-08	-1.33139	0.089	0.276	0.00183315	3.24062e-07	-0.746974	0.127	0.254	0.011861	3.24062e-07	1.00169e-07
CMKLR1	0.0109087	-0.763547	0.005	0.044	1	5.02251e-08	-3.1595	0.012	0.094	0.00183829	0.0109087	1.0045e-07
MIR31HG	0.000233289	-6.03914	0	0.067	1	5.03731e-08	-7.02587	0	0.07	0.00184371	0.000233289	1.00746e-07
PDGFC	3.94691e-07	2.07433	0.158	0.059	0.0144461	5.06872e-08	1.52355	0.221	0.122	0.0018552	3.94691e-07	1.01374e-07
PROCR	0.072421	-0.268836	0.042	0.078	1	5.08508e-08	-2.17033	0.02	0.109	0.00186119	0.072421	1.01702e-07
OST4	6.03423e-07	1.52611	0.237	0.116	0.0220859	5.08601e-08	1.06678	0.216	0.119	0.00186153	6.03423e-07	1.0172e-07
CCR1	4.99426e-06	-2.12176	0.011	0.12	0.182795	5.08862e-08	-3.83263	0.007	0.085	0.00186248	4.99426e-06	1.01772e-07
UBA3	5.09512e-08	-1.22336	0.121	0.31	0.00186487	2.25437e-07	-0.848409	0.174	0.309	0.0082512	2.25437e-07	1.01902e-07
PRKAR1B	7.96027e-07	2.5796	0.105	0.031	0.0291354	5.09625e-08	1.93384	0.097	0.034	0.00186528	7.96027e-07	1.01925e-07
MICAL3	7.78577e-06	1.28806	0.416	0.307	0.284967	5.09892e-08	0.871161	0.41	0.3	0.00186626	7.78577e-06	1.01978e-07
DCDC1	0.00137468	2.09239	0.042	0.012	1	5.12949e-08	2.86482	0.055	0.012	0.00187745	0.00137468	1.0259e-07
MTA1	2.22515e-05	1.70692	0.121	0.047	0.814426	5.14347e-08	1.55211	0.137	0.06	0.00188256	2.22515e-05	1.02869e-07
RNFT1	0.829113	0.203639	0.132	0.139	1	5.15981e-08	-0.999305	0.07	0.183	0.00188854	0.829113	1.03196e-07
SNX31	0.000353756	1.20329	0.074	0.026	1	5.19182e-08	2.51382	0.067	0.017	0.00190026	0.000353756	1.03836e-07
FRAS1	5.27308e-08	3.5034	0.074	0.014	0.00193	0.00764066	1.62236	0.037	0.016	1	0.00764066	1.05462e-07
PTP4A2	2.50181e-05	-0.338329	0.232	0.43	0.915688	5.29696e-08	-0.318529	0.244	0.423	0.00193874	2.50181e-05	1.05939e-07
EIF1AX	5.31037e-08	1.22225	0.411	0.249	0.00194365	4.325e-05	1.17098	0.326	0.256	1	4.325e-05	1.06207e-07
COX16	3.05529e-06	1.78143	0.258	0.14	0.111827	5.3267e-08	1.21777	0.246	0.146	0.00194962	3.05529e-06	1.06534e-07
ZNF277	4.81638e-06	-0.73231	0.132	0.303	0.176284	5.3351e-08	-0.696803	0.189	0.339	0.0019527	4.81638e-06	1.06702e-07
DAP3	0.0393811	0.187075	0.263	0.36	1	5.33624e-08	-0.465564	0.211	0.372	0.00195312	0.0393811	1.06725e-07
CDC27	0.930814	0.478868	0.384	0.424	1	5.33961e-08	-0.335065	0.276	0.456	0.00195435	0.930814	1.06792e-07
SLC35B3	2.40092e-05	-1.28695	0.095	0.231	0.878759	5.38563e-08	-0.737832	0.129	0.266	0.0019712	2.40092e-05	1.07713e-07
PXYLP1	9.92164e-05	1.60854	0.105	0.041	1	5.40573e-08	1.70186	0.114	0.044	0.00197855	9.92164e-05	1.08115e-07
AC104530.1	0.00996043	1.86986	0.016	0.003	1	5.40757e-08	4.07008	0.032	0.003	0.00197922	0.00996043	1.08151e-07
C1orf220	7.63531e-05	3.94075	0.016	0.001	1	5.44414e-08	3.6946	0.032	0.003	0.00199261	7.63531e-05	1.08883e-07
MESP1	0.00991884	2.4795	0.016	0.003	1	5.48095e-08	3.87651	0.032	0.003	0.00200608	0.00991884	1.09619e-07
RTP5	1.78146e-06	5.93218	0.016	0	0.0652031	5.51228e-08	5.83329	0.022	0.001	0.00201755	1.78146e-06	1.10246e-07
NOS1AP	3.29337e-05	1.89812	0.153	0.069	1	5.53048e-08	2.02225	0.167	0.082	0.00202421	3.29337e-05	1.1061e-07
ROR1	8.80504e-05	-1.94513	0.047	0.15	1	5.63277e-08	-1.82016	0.047	0.148	0.00206165	8.80504e-05	1.12655e-07
AC106845.1	0.000749416	-4.05377	0.005	0.066	1	5.64482e-08	-5.08813	0.002	0.074	0.00206606	0.000749416	1.12896e-07
ITGB2	0.0811331	-1.58806	0.005	0.026	1	5.65251e-08	-4.64318	0.002	0.074	0.00206887	0.0811331	1.1305e-07
THBD	0.000886538	-5.19873	0	0.055	1	5.65785e-08	-4.33007	0.005	0.08	0.00207083	0.000886538	1.13157e-07
RNF181	0.112449	0.977729	0.1	0.07	1	5.84229e-08	1.88122	0.129	0.055	0.00213833	0.112449	1.16846e-07
PNKP	0.000122025	-1.08655	0.032	0.131	1	5.86748e-08	-0.988887	0.05	0.155	0.00214756	0.000122025	1.1735e-07
PANK3	5.8818e-08	1.42105	0.374	0.222	0.0021528	0.168408	0.651173	0.224	0.209	1	0.168408	1.17636e-07
SLC7A7	0.00180573	-0.508004	0.016	0.078	1	5.90465e-08	-2.2818	0.017	0.103	0.00216116	0.00180573	1.18093e-07
LEF1	0.000744002	-4.96226	0.005	0.066	1	5.91324e-08	-2.30707	0.015	0.098	0.0021643	0.000744002	1.18265e-07
SFXN1	0.000107824	1.18876	0.316	0.209	1	5.94513e-08	1.07615	0.351	0.249	0.00217598	0.000107824	1.18903e-07
IL6	0.0202593	-6.286	0	0.028	1	6.03926e-08	-6.09675	0.007	0.083	0.00221043	0.0202593	1.20785e-07
GADD45GIP1	0.107103	1.49241	0.105	0.073	1	6.08999e-08	1.76464	0.154	0.073	0.002229	0.107103	1.218e-07
ABCB1	0.000886183	-2.52213	0.032	0.107	1	6.10832e-08	-2.63924	0.032	0.124	0.00223571	0.000886183	1.22166e-07
MT3	0.535413	0.772948	0.247	0.236	1	6.15882e-08	1.03656	0.254	0.151	0.00225419	0.535413	1.23176e-07
AP000282.1	9.89685e-06	2.43081	0.079	0.022	0.362235	6.15988e-08	2.21518	0.072	0.02	0.00225458	9.89685e-06	1.23198e-07
CNIH4	0.0249926	-0.447872	0.137	0.21	1	6.19754e-08	-1.14078	0.104	0.228	0.00226836	0.0249926	1.23951e-07
ICA1	0.000281195	-1.99242	0.026	0.112	1	6.26575e-08	-1.31427	0.072	0.183	0.00229333	0.000281195	1.25315e-07
MRAS	0.0177593	1.08985	0.111	0.064	1	6.29838e-08	1.36538	0.157	0.072	0.00230527	0.0177593	1.25968e-07
CRIM1-DT	0.160994	2.37456	0.011	0.003	1	6.29915e-08	3.50024	0.04	0.006	0.00230555	0.160994	1.25983e-07
CAB39L	5.07025e-06	1.4553	0.284	0.161	0.185576	6.30035e-08	1.09989	0.284	0.176	0.00230599	5.07025e-06	1.26007e-07
AMY2B	0.0310909	-0.61034	0.042	0.089	1	6.32962e-08	-2.22582	0.01	0.089	0.00231671	0.0310909	1.26592e-07
POLR2F	0.02906	0.751629	0.268	0.205	1	6.34655e-08	1.22501	0.294	0.187	0.0023229	0.02906	1.26931e-07
SEPTIN10	0.00209174	-0.311535	0.137	0.236	1	6.37632e-08	-0.969095	0.152	0.291	0.0023338	0.00209174	1.27526e-07
SPAG6	2.00714e-05	-3.42842	0.005	0.099	0.734633	6.42985e-08	-3.99583	0.005	0.079	0.00235339	2.00714e-05	1.28597e-07
SECISBP2	6.47556e-08	-1.03775	0.237	0.454	0.00237012	1.29957e-07	-0.459881	0.316	0.496	0.00475657	1.29957e-07	1.29511e-07
NCKAP5-AS2	0.000170085	-5.05198	0	0.07	1	6.51065e-08	-4.77986	0.002	0.074	0.00238296	0.000170085	1.30213e-07
AC114763.1	0.00646291	-0.928031	0.053	0.117	1	6.51814e-08	-1.44216	0.05	0.151	0.0023857	0.00646291	1.30363e-07
RXFP1	6.5647e-08	5.19596	0.037	0.003	0.00240275	0.000700646	3.92641	0.02	0.004	1	0.000700646	1.31294e-07
TTC21B	9.03103e-07	1.38767	0.316	0.179	0.0330545	6.57103e-08	1.30431	0.303	0.201	0.00240506	9.03103e-07	1.31421e-07
SNRPD1	0.000258783	1.82777	0.237	0.15	1	6.58075e-08	1.33444	0.251	0.151	0.00240862	0.000258783	1.31615e-07
MBIP	6.60599e-08	1.75141	0.274	0.134	0.00241786	3.16704e-06	1.38106	0.229	0.148	0.115917	3.16704e-06	1.3212e-07
LMNTD1	2.50373e-05	4.79129	0.021	0.001	0.916391	6.68754e-08	3.24371	0.04	0.006	0.00244771	2.50373e-05	1.33751e-07
TRPC5	6.73594e-08	4.19456	0.037	0.003	0.00246542	0.0117264	2.06177	0.015	0.004	1	0.0117264	1.34719e-07
CHST11	6.79458e-08	1.02826	0.416	0.237	0.00248688	0.674744	0.120108	0.363	0.337	1	0.674744	1.35891e-07
MYO18B	6.82368e-08	4.48395	0.053	0.007	0.00249754	0.294195	1.50514	0.015	0.009	1	0.294195	1.36474e-07
MAST2	0.00569862	-0.265064	0.221	0.328	1	6.82384e-08	-0.502695	0.177	0.326	0.00249759	0.00569862	1.36477e-07
AL034397.3	0.0147746	-4.67884	0	0.03	1	6.83282e-08	-5.12781	0.005	0.078	0.00250088	0.0147746	1.36656e-07
MEDAG	0.0450473	-4.8839	0	0.021	1	6.83521e-08	-5.4612	0.007	0.083	0.00250175	0.0450473	1.36704e-07
SLC35A3	0.000210326	-0.644413	0.063	0.166	1	6.8634e-08	-0.786788	0.06	0.17	0.00251207	0.000210326	1.37268e-07
ANKRD27	0.19661	1.02946	0.063	0.095	1	6.89117e-08	-1.45026	0.045	0.145	0.00252224	0.19661	1.37823e-07
AOAH	0.000134124	-5.81157	0	0.072	1	6.90193e-08	-2.02531	0.02	0.106	0.00252617	0.000134124	1.38039e-07
KIAA1958	0.000383489	0.967343	0.258	0.161	1	6.92588e-08	1.14872	0.279	0.172	0.00253494	0.000383489	1.38517e-07
SHQ1	0.00122821	-0.289641	0.105	0.211	1	6.97919e-08	-1.31612	0.082	0.198	0.00255445	0.00122821	1.39584e-07
TNRC18	0.000205005	1.37446	0.258	0.165	1	7.02438e-08	1.12454	0.366	0.258	0.00257099	0.000205005	1.40488e-07
GRHL1	7.08231e-08	2.10581	0.079	0.016	0.0025922	1.18107e-05	2.01554	0.052	0.016	0.432283	1.18107e-05	1.41646e-07
TUNAR	1.78146e-06	6.59909	0.016	0	0.0652031	7.16662e-08	5.70161	0.025	0.001	0.00262306	1.78146e-06	1.43332e-07
PIK3R1	0.000307736	1.35432	0.458	0.375	1	7.29417e-08	0.878976	0.51	0.445	0.00266974	0.000307736	1.45883e-07
KDR	0.000211296	-3.25996	0.011	0.087	1	7.35604e-08	-2.82317	0.012	0.092	0.00269239	0.000211296	1.47121e-07
GPR158-AS1	0.105071	1.576	0.016	0.006	1	7.37091e-08	4.46645	0.027	0.002	0.00269783	0.105071	1.47418e-07
AC006019.1	7.63531e-05	3.78315	0.016	0.001	1	7.37446e-08	4.37351	0.025	0.001	0.00269913	7.63531e-05	1.47489e-07
PCDH8	1.78146e-06	6.13167	0.016	0	0.0652031	7.39883e-08	4.93479	0.027	0.002	0.00270805	1.78146e-06	1.47977e-07
AC091849.2	1.73564e-06	3.2811	0.032	0.003	0.0635262	7.45498e-08	6.12427	0.027	0.002	0.0027286	1.73564e-06	1.491e-07
STMN1	0.237553	0.905489	0.242	0.217	1	7.50978e-08	1.47139	0.281	0.181	0.00274865	0.237553	1.50196e-07
USP24	7.65757e-08	-0.941514	0.158	0.364	0.00280275	3.69432e-05	-0.28154	0.259	0.394	1	3.69432e-05	1.53151e-07
VEGFC	0.00189569	-4.12404	0.011	0.067	1	7.7153e-08	-5.4491	0.002	0.073	0.00282388	0.00189569	1.54306e-07
ANKRD28	7.73854e-08	-0.984706	0.368	0.576	0.00283238	1.27492e-07	-0.898451	0.41	0.528	0.00466634	1.27492e-07	1.54771e-07
MAD2L1	2.60972e-05	2.06795	0.021	0.001	0.955182	7.74201e-08	3.92631	0.027	0.002	0.00283365	2.60972e-05	1.5484e-07
CACNA1B	0.00106996	4.45745	0.026	0.005	1	7.74201e-08	3.65599	0.027	0.002	0.00283365	0.00106996	1.5484e-07
NDUFS3	0.777776	0.111599	0.047	0.043	1	7.75864e-08	1.79662	0.114	0.045	0.00283974	0.777776	1.55173e-07
TNFRSF12A	0.243723	-0.258457	0.137	0.175	1	7.77037e-08	-0.608232	0.07	0.186	0.00284403	0.243723	1.55407e-07
HIST1H2AC	7.81532e-08	-1.05208	0.142	0.348	0.00286048	1.97124e-06	-1.006	0.104	0.214	0.0721493	1.97124e-06	1.56306e-07
MIPEP	0.00439687	-0.188398	0.047	0.117	1	7.92124e-08	-1.32262	0.057	0.165	0.00289925	0.00439687	1.58425e-07
SLC37A2	0.227942	-1.20883	0.021	0.038	1	7.96576e-08	-3.86557	0.007	0.082	0.00291555	0.227942	1.59315e-07
SPRY1	0.0319057	-0.439927	0.084	0.139	1	8.0322e-08	-0.369004	0.052	0.158	0.00293987	0.0319057	1.60644e-07
C22orf39	3.99014e-07	2.5928	0.095	0.025	0.0146043	8.04938e-08	2.06759	0.085	0.027	0.00294615	3.99014e-07	1.60988e-07
NOTCH4	0.151681	-1.14148	0.042	0.069	1	8.07905e-08	-2.96976	0.015	0.096	0.00295701	0.151681	1.61581e-07
LONRF3	0.000274495	-1.31555	0.047	0.14	1	8.15143e-08	-1.41036	0.03	0.124	0.0029835	0.000274495	1.63029e-07
DLGAP4	8.56912e-05	1.88503	0.253	0.154	1	8.15526e-08	1.35535	0.261	0.155	0.00298491	8.56912e-05	1.63105e-07
SEPTIN2	0.0310681	0.589505	0.484	0.469	1	8.23321e-08	0.710413	0.54	0.473	0.00301344	0.0310681	1.64664e-07
LHX2	8.38121e-08	2.58402	0.063	0.01	0.00306761	8.83606e-05	2.34639	0.052	0.018	1	8.83606e-05	1.67624e-07
TRAF3IP3	0.00165624	-4.72356	0	0.05	1	8.41141e-08	-3.83564	0.005	0.078	0.00307866	0.00165624	1.68228e-07
ATP1B1	8.44501e-08	-1.32832	0.142	0.337	0.00309096	1.11319e-05	-0.522708	0.192	0.309	0.407438	1.11319e-05	1.689e-07
UFC1	0.0140451	1.43376	0.116	0.069	1	8.47748e-08	1.49949	0.162	0.078	0.00310284	0.0140451	1.6955e-07
TTBK2	0.0230479	-0.181229	0.274	0.361	1	8.49802e-08	-0.504385	0.231	0.388	0.00311036	0.0230479	1.6996e-07
LAT2	0.0737805	-0.932122	0.032	0.065	1	8.54434e-08	-1.32939	0.015	0.097	0.00312731	0.0737805	1.70887e-07
DIAPH3	8.6117e-08	5.62306	0.042	0.004	0.00315197	0.00679558	1.21174	0.02	0.006	1	0.00679558	1.72234e-07
MCM9	0.000373917	-0.821326	0.095	0.204	1	8.6286e-08	-1.09769	0.104	0.228	0.00315816	0.000373917	1.72572e-07
AC068633.1	8.63034e-08	4.54147	0.047	0.006	0.00315879	1.76777e-06	4.33347	0.027	0.003	0.064702	1.76777e-06	1.72607e-07
KIAA1217	8.6423e-08	3.58693	0.089	0.021	0.00316317	2.23262e-05	2.33319	0.07	0.027	0.817162	2.23262e-05	1.72846e-07
RPA2	0.0317853	-0.107104	0.1	0.162	1	8.70646e-08	-1.19675	0.062	0.172	0.00318665	0.0317853	1.74129e-07
AC005537.1	8.70981e-08	4.47284	0.042	0.004	0.00318788	2.36144e-06	4.14933	0.025	0.003	0.0864312	2.36144e-06	1.74196e-07
CREB1	0.0386891	-0.248435	0.268	0.355	1	8.78508e-08	-0.379973	0.226	0.395	0.00321543	0.0386891	1.75702e-07
IFFO2	0.0480071	0.798967	0.063	0.034	1	8.82305e-08	1.74109	0.1	0.036	0.00322933	0.0480071	1.76461e-07
LRRFIP2	9.0509e-08	-0.614822	0.342	0.59	0.00331272	0.000237429	-0.203206	0.393	0.533	1	0.000237429	1.81018e-07
PCDH9-AS2	3.95524e-06	-2.38916	0.037	0.162	0.144766	9.06124e-08	-2.37663	0.037	0.13	0.00331651	3.95524e-06	1.81225e-07
GTF3C6	0.105043	0.789394	0.116	0.081	1	9.07636e-08	1.60996	0.162	0.08	0.00332204	0.105043	1.81527e-07
PDE1B	0.00539085	-2.30322	0.011	0.059	1	9.11106e-08	-2.29697	0.01	0.087	0.00333474	0.00539085	1.82221e-07
TRIM13	9.10653e-05	-0.603683	0.189	0.338	1	9.15139e-08	-0.400958	0.199	0.361	0.0033495	9.10653e-05	1.83028e-07
MEX3A	9.16486e-08	4.25591	0.042	0.004	0.00335443	0.00112617	1.14161	0.025	0.006	1	0.00112617	1.83297e-07
C2orf66	9.16486e-08	4.03953	0.042	0.004	0.00335443	0.0720454	1.10479	0.012	0.005	1	0.0720454	1.83297e-07
DEPP1	0.00456552	-5.07045	0	0.041	1	9.16657e-08	-6.60612	0	0.067	0.00335505	0.00456552	1.83331e-07
PPP4R2	0.0377779	-0.302787	0.332	0.411	1	9.20037e-08	-0.580408	0.234	0.403	0.00336743	0.0377779	1.84007e-07
F2R	1.66725e-05	2.34793	0.053	0.011	0.610229	9.26294e-08	2.1402	0.08	0.025	0.00339033	1.66725e-05	1.85259e-07
AC079921.1	0.00132159	-0.517139	0.074	0.163	1	9.28878e-08	-1.24156	0.067	0.177	0.00339979	0.00132159	1.85776e-07
FBXL7	9.38722e-08	-1.46294	0.163	0.359	0.00343582	0.00797163	-0.546446	0.279	0.34	1	0.00797163	1.87744e-07
FAM172A	0.000164857	-0.243874	0.411	0.572	1	9.42831e-08	-0.193384	0.443	0.634	0.00345086	0.000164857	1.88566e-07
TMEM198	3.29066e-05	2.4848	0.032	0.004	1	9.50021e-08	3.77736	0.037	0.005	0.00347717	3.29066e-05	1.90004e-07
LRP4-AS1	9.51525e-08	3.0295	0.047	0.006	0.00348268	9.46993e-05	2.3382	0.032	0.008	1	9.46993e-05	1.90305e-07
AL583785.1	9.53462e-08	4.53616	0.042	0.004	0.00348977	0.0771296	2.71135	0.017	0.008	1	0.0771296	1.90692e-07
AL354740.1	0.000355802	-1.09177	0.116	0.222	1	9.55764e-08	-1.05582	0.085	0.202	0.00349819	0.000355802	1.91153e-07
AJ009632.2	0.0155438	2.76197	0.042	0.017	1	9.56177e-08	4.45446	0.047	0.009	0.0034997	0.0155438	1.91235e-07
LSAMP-AS1	9.69748e-08	3.43017	0.042	0.004	0.00354937	4.13098e-06	2.88347	0.03	0.005	0.151198	4.13098e-06	1.9395e-07
PARD3B	0.00180655	1.64777	0.153	0.087	1	9.72229e-08	1.42697	0.241	0.141	0.00355846	0.00180655	1.94446e-07
DRC1	9.86302e-08	3.23925	0.042	0.004	0.00360996	7.81724e-05	3.60947	0.02	0.003	1	7.81724e-05	1.9726e-07
SLC10A6	0.000113025	-4.2862	0.005	0.083	1	9.8887e-08	-6.18017	0.002	0.072	0.00361936	0.000113025	1.97774e-07
AC104964.1	5.21207e-05	3.54758	0.037	0.006	1	1.00442e-07	3.64604	0.037	0.005	0.00367629	5.21207e-05	2.00885e-07
ALDH6A1	0.0705589	1.39558	0.153	0.117	1	1.00816e-07	1.64814	0.179	0.093	0.00368997	0.0705589	2.01632e-07
SIK2	0.000470404	-0.416807	0.316	0.452	1	1.01181e-07	-0.605836	0.289	0.456	0.00370331	0.000470404	2.02361e-07
CDK11B	2.72021e-06	-1.36073	0.126	0.285	0.0995624	1.01599e-07	-0.809349	0.117	0.252	0.00371862	2.72021e-06	2.03198e-07
KIAA1755	0.335925	0.154436	0.026	0.017	1	1.02031e-07	1.90505	0.075	0.022	0.00373444	0.335925	2.04062e-07
SGPP1	0.000226461	-1.73606	0.068	0.17	1	1.02174e-07	-0.720388	0.077	0.194	0.00373968	0.000226461	2.04349e-07
BTBD3	0.000350533	-1.24798	0.1	0.208	1	1.02487e-07	-0.985469	0.092	0.213	0.00375113	0.000350533	2.04974e-07
TMEM38A	0.0104518	3.52664	0.053	0.022	1	1.02694e-07	2.47462	0.087	0.029	0.00375869	0.0104518	2.05387e-07
ARHGEF4	0.000275545	2.73542	0.068	0.023	1	1.02901e-07	2.52769	0.07	0.019	0.00376627	0.000275545	2.05801e-07
TNRC6C	0.0191823	0.769215	0.326	0.265	1	1.03073e-07	0.980714	0.363	0.26	0.00377257	0.0191823	2.06146e-07
SLC38A10	1.04371e-07	-2.42785	0.037	0.195	0.00382007	4.68783e-06	-0.695342	0.109	0.217	0.171579	4.68783e-06	2.08742e-07
AC068051.1	3.33872e-05	2.15992	0.032	0.004	1	1.04643e-07	3.43691	0.037	0.005	0.00383002	3.33872e-05	2.09285e-07
RAP2C-AS1	8.78515e-05	-0.425536	0.011	0.097	1	1.04744e-07	-1.63384	0.045	0.144	0.00383373	8.78515e-05	2.09488e-07
PALD1	0.00287988	-0.392201	0.021	0.083	1	1.04792e-07	-1.62449	0.027	0.118	0.0038355	0.00287988	2.09584e-07
PURA	0.095554	0.892295	0.342	0.305	1	1.04919e-07	1.22047	0.383	0.289	0.00384013	0.095554	2.09837e-07
SMARCA1	8.99396e-07	1.56803	0.3	0.173	0.0329188	1.05405e-07	1.38059	0.303	0.209	0.00385791	8.99396e-07	2.10809e-07
MMP14	0.0635315	-1.01493	0.016	0.044	1	1.05456e-07	-3.77006	0.01	0.085	0.00385981	0.0635315	2.10913e-07
MAGT1	3.29338e-05	-1.33569	0.121	0.256	1	1.05601e-07	-0.950624	0.112	0.242	0.00386511	3.29338e-05	2.11202e-07
SPPL3	0.615371	0.234499	0.395	0.449	1	1.05714e-07	-0.419849	0.316	0.494	0.00386922	0.615371	2.11427e-07
ZDHHC2	0.0168978	-0.937709	0.105	0.17	1	1.05868e-07	-1.26749	0.08	0.191	0.00387488	0.0168978	2.11737e-07
AC114757.1	0.000648191	-5.6749	0	0.058	1	1.06436e-07	-7.10902	0	0.067	0.00389568	0.000648191	2.12873e-07
PLCB2	0.340938	0.319954	0.011	0.021	1	1.06436e-07	-5.58047	0	0.067	0.00389568	0.340938	2.12873e-07
FAM117A	1.63584e-06	2.53129	0.068	0.015	0.0598733	1.07737e-07	2.4096	0.082	0.027	0.00394329	1.63584e-06	2.15475e-07
KCNIP2-AS1	0.06901	1.21484	0.021	0.008	1	1.07814e-07	2.88053	0.047	0.009	0.0039461	0.06901	2.15628e-07
COL16A1	0.0212358	2.70609	0.026	0.008	1	1.08344e-07	1.99885	0.067	0.018	0.00396551	0.0212358	2.16689e-07
MIR646HG	0.0526847	-1.51857	0.011	0.038	1	1.08526e-07	-2.19057	0.007	0.082	0.00397217	0.0526847	2.17053e-07
AL110292.1	2.08602e-06	2.24063	0.063	0.013	0.0763505	1.08741e-07	2.02137	0.052	0.011	0.00398005	2.08602e-06	2.17483e-07
SMIM7	1.49365e-06	2.10848	0.216	0.106	0.0546693	1.10547e-07	1.24582	0.219	0.125	0.00404612	1.49365e-06	2.21093e-07
MRTFB	0.00230398	-1.14868	0.174	0.272	1	1.10653e-07	-1.77905	0.276	0.403	0.00405	0.00230398	2.21305e-07
C8orf31	0.0908083	2.56755	0.021	0.008	1	1.12662e-07	3.00113	0.047	0.009	0.00412354	0.0908083	2.25324e-07
RSRC2	0.0615189	0.680691	0.521	0.517	1	1.12838e-07	0.947638	0.542	0.491	0.00412998	0.0615189	2.25676e-07
AP000487.1	2.42647e-05	1.85828	0.137	0.057	0.888114	1.13343e-07	1.84903	0.124	0.052	0.00414847	2.42647e-05	2.26686e-07
HIPK1	0.00291453	-1.12189	0.126	0.215	1	1.1348e-07	-0.842518	0.1	0.224	0.00415349	0.00291453	2.26961e-07
SMCHD1	1.14018e-07	-0.692307	0.458	0.673	0.00417318	5.42439e-06	-0.289102	0.49	0.683	0.198538	5.42439e-06	2.28036e-07
TTC17	0.21094	0.101018	0.453	0.569	1	1.14512e-07	-0.220355	0.386	0.597	0.00419125	0.21094	2.29024e-07
MYO5B	0.0013096	0.322911	0.032	0.107	1	1.15353e-07	-2.62423	0.015	0.094	0.00422205	0.0013096	2.30707e-07
NPL	0.00033555	-0.844525	0.116	0.23	1	1.15523e-07	-1.20425	0.206	0.332	0.00422824	0.00033555	2.31045e-07
FOSL2	0.00301247	-1.29444	0.063	0.137	1	1.15753e-07	-1.34926	0.057	0.161	0.00423669	0.00301247	2.31507e-07
ARHGEF7	0.0202334	0.643157	0.484	0.464	1	1.15846e-07	0.930673	0.555	0.496	0.00424008	0.0202334	2.31692e-07
HMOX1	1.47912e-05	-2.05721	0.053	0.176	0.541371	1.1588e-07	-1.77427	0.065	0.17	0.00424131	1.47912e-05	2.31759e-07
ZNF878	0.0160458	2.24867	0.042	0.017	1	1.16436e-07	2.82726	0.047	0.009	0.00426167	0.0160458	2.32871e-07
TMCO3	1.73308e-06	-1.24396	0.126	0.285	0.0634323	1.16622e-07	-0.891537	0.134	0.269	0.00426849	1.73308e-06	2.33245e-07
LINC01792	6.92891e-05	-1.55788	0.005	0.089	1	1.18584e-07	-4.95654	0.002	0.071	0.00434028	6.92891e-05	2.37167e-07
NRG1	1.18947e-07	5.47172	0.058	0.009	0.0043536	0.00010335	3.87057	0.035	0.009	1	0.00010335	2.37895e-07
ITGA7	2.35962e-05	1.84574	0.084	0.026	0.863646	1.18956e-07	1.39362	0.104	0.039	0.00435391	2.35962e-05	2.37912e-07
KHNYN	0.000170085	-4.69898	0	0.07	1	1.1994e-07	-2.8	0.007	0.082	0.00438991	0.000170085	2.39879e-07
PNMA8A	0.0213931	1.91112	0.026	0.008	1	1.20795e-07	3.18911	0.042	0.007	0.0044212	0.0213931	2.41589e-07
RPF1	0.00127909	-0.873021	0.063	0.153	1	1.21078e-07	-0.506404	0.045	0.146	0.00443159	0.00127909	2.42157e-07
IFIT2	1.21095e-07	-2.60697	0.153	0.346	0.00443218	0.0435303	1.5233	0.09	0.063	1	0.0435303	2.42189e-07
CAV2	0.306524	0.729644	0.032	0.049	1	1.22457e-07	-2.9887	0.01	0.085	0.00448203	0.306524	2.44913e-07
ROCK2	0.034627	0.220076	0.326	0.42	1	1.22979e-07	-0.232502	0.294	0.482	0.00450117	0.034627	2.45959e-07
RCAN3	0.000899765	-2.16096	0.021	0.093	1	1.23008e-07	-1.66049	0.007	0.082	0.00450223	0.000899765	2.46017e-07
OAS3	1.23244e-07	-1.49351	0.047	0.209	0.00451086	0.922291	0.619056	0.017	0.017	1	0.922291	2.46489e-07
GIMAP8	0.00309115	-4.5475	0	0.044	1	1.23574e-07	-6.68144	0	0.066	0.00452294	0.00309115	2.47148e-07
SLC16A14	1.23671e-07	1.71454	0.111	0.03	0.00452647	2.12511e-06	1.4592	0.112	0.049	0.0777813	2.12511e-06	2.47341e-07
NDUFC1	0.128101	0.762288	0.126	0.091	1	1.23712e-07	1.39566	0.189	0.099	0.00452798	0.128101	2.47424e-07
SSR4	0.0253773	0.681471	0.179	0.123	1	1.2445e-07	0.970436	0.231	0.133	0.00455498	0.0253773	2.48899e-07
C2orf27A	1.25395e-07	1.7684	0.226	0.103	0.00458957	1.54948e-07	1.34261	0.219	0.124	0.00567124	1.54948e-07	2.50789e-07
AC079793.1	0.00103661	-4.42963	0	0.054	1	1.27412e-07	-4.23988	0.002	0.071	0.00466341	0.00103661	2.54824e-07
HNRNPK	0.242786	0.524792	0.411	0.417	1	1.28195e-07	0.98485	0.485	0.421	0.00469205	0.242786	2.56389e-07
TENT2	6.96062e-06	-0.551503	0.368	0.588	0.254766	1.28903e-07	-0.225879	0.391	0.592	0.00471796	6.96062e-06	2.57805e-07
ACAP3	4.14161e-07	2.42048	0.1	0.028	0.0151587	1.30143e-07	1.8258	0.097	0.035	0.00476337	4.14161e-07	2.60286e-07
PCNX1	0.0648787	-0.256976	0.395	0.497	1	1.31182e-07	-0.459062	0.351	0.526	0.00480138	0.0648787	2.62363e-07
OFD1	1.83411e-06	-1.13063	0.158	0.334	0.0671304	1.32576e-07	-0.720846	0.182	0.322	0.00485241	1.83411e-06	2.65152e-07
ZNF565	2.89479e-07	-0.758832	0.095	0.262	0.0105952	1.3269e-07	-0.974598	0.102	0.222	0.0048566	2.89479e-07	2.65381e-07
TANC2	1.32878e-07	1.11134	0.547	0.425	0.00486346	1.79224e-07	0.786946	0.567	0.5	0.00655976	1.79224e-07	2.65755e-07
PDPN	0.00171598	-0.653663	0.005	0.06	1	1.33041e-07	-3.85711	0.005	0.076	0.00486942	0.00171598	2.66081e-07
SEC62	0.00453993	0.653064	0.495	0.429	1	1.33426e-07	0.945546	0.488	0.427	0.00488353	0.00453993	2.66852e-07
NLRP1	0.0185183	-1.35653	0.016	0.056	1	1.338e-07	-2.21534	0.01	0.085	0.00489722	0.0185183	2.676e-07
C11orf96	0.0182106	-1.02873	0.142	0.215	1	1.35969e-07	-2.37156	0.117	0.234	0.00497658	0.0182106	2.71937e-07
ENSA	0.0638125	0.653558	0.389	0.357	1	1.36642e-07	1.03458	0.433	0.354	0.00500125	0.0638125	2.73285e-07
GPRC5B	0.0230123	0.75289	0.195	0.136	1	1.371e-07	1.34056	0.201	0.109	0.00501799	0.0230123	2.74199e-07
SLTM	0.0149655	-0.202864	0.432	0.573	1	1.39462e-07	-0.172976	0.323	0.526	0.00510444	0.0149655	2.78923e-07
TTTY14	9.25606e-07	1.34502	0.389	0.247	0.0338781	1.40185e-07	0.951444	0.408	0.302	0.00513089	9.25606e-07	2.80369e-07
AAGAB	0.00170474	-0.705497	0.126	0.232	1	1.40689e-07	-1.05468	0.127	0.254	0.00514935	0.00170474	2.81378e-07
ARRDC3	5.83691e-06	-0.827997	0.258	0.434	0.213637	1.41582e-07	-0.613818	0.256	0.409	0.00518204	5.83691e-06	2.83164e-07
WHAMM	0.000541867	-0.593162	0.132	0.248	1	1.43673e-07	-0.744363	0.114	0.241	0.00525857	0.000541867	2.87346e-07
AC007319.1	0.00998663	-1.31811	0.079	0.145	1	1.43853e-07	-1.25958	0.09	0.199	0.00526517	0.00998663	2.87706e-07
MTOR	2.53854e-05	-1.02206	0.1	0.235	0.929131	1.44794e-07	-0.818965	0.122	0.253	0.00529962	2.53854e-05	2.89589e-07
ZNF808	0.00023292	-1.17277	0.074	0.183	1	1.45245e-07	-1.19848	0.075	0.186	0.0053161	0.00023292	2.9049e-07
RIMKLB	0.000114711	0.75544	0.326	0.211	1	1.45343e-07	1.18423	0.346	0.241	0.00531971	0.000114711	2.90687e-07
MAN1C1	0.040989	0.736688	0.026	0.065	1	1.45552e-07	-1.4365	0.022	0.108	0.00532734	0.040989	2.91103e-07
LUC7L3	0.00392781	0.498729	0.674	0.713	1	1.4731e-07	0.553226	0.739	0.738	0.00539169	0.00392781	2.9462e-07
CMYA5	1.47998e-07	1.62517	0.205	0.086	0.00541688	1.50908e-07	2.09937	0.149	0.07	0.00552338	1.50908e-07	2.95996e-07
RTF1	8.35793e-05	1.16585	0.316	0.205	1	1.48017e-07	1.15553	0.311	0.214	0.00541757	8.35793e-05	2.96034e-07
AKAP11	0.109649	0.679694	0.253	0.216	1	1.48192e-07	1.1124	0.333	0.231	0.00542397	0.109649	2.96384e-07
TCEAL8	7.64923e-05	1.89241	0.137	0.061	1	1.48419e-07	1.52564	0.137	0.061	0.00543227	7.64923e-05	2.96837e-07
CDH11	0.000105354	1.158	0.211	0.113	1	1.48919e-07	0.956486	0.266	0.159	0.00545059	0.000105354	2.97838e-07
ZNF146	5.88805e-05	-0.773213	0.232	0.38	1	1.49159e-07	-0.741931	0.204	0.352	0.00545938	5.88805e-05	2.98319e-07
AC115485.1	1.63029e-07	-4.3336	0.026	0.17	0.00596702	1.51066e-07	-2.37107	0.04	0.132	0.00552918	1.63029e-07	3.02133e-07
SPHK1	0.0104896	-1.22627	0.032	0.085	1	1.52574e-07	-2.19973	0.007	0.081	0.00558437	0.0104896	3.05148e-07
NECTIN2	0.0135593	-0.482262	0.058	0.119	1	1.53988e-07	-1.54883	0.04	0.135	0.0056361	0.0135593	3.07975e-07
GCNT1	0.0780797	0.716417	0.105	0.158	1	1.54482e-07	-1.54319	0.042	0.135	0.0056542	0.0780797	3.08964e-07
UPF3A	0.00374839	0.70501	0.416	0.35	1	1.54734e-07	0.988256	0.443	0.365	0.00566341	0.00374839	3.09468e-07
SKI	0.0517225	-0.993953	0.084	0.134	1	1.55195e-07	-1.00471	0.08	0.192	0.0056803	0.0517225	3.1039e-07
NRIP1	5.73978e-05	-0.381882	0.316	0.483	1	1.57412e-07	-0.12195	0.326	0.501	0.00576142	5.73978e-05	3.14823e-07
PPCS	0.0162338	-0.887698	0.026	0.074	1	1.57936e-07	-3.02338	0.015	0.093	0.0057806	0.0162338	3.15871e-07
GNG7	0.000665136	-0.521906	0.195	0.319	1	1.58545e-07	-0.839729	0.189	0.331	0.00580292	0.000665136	3.17091e-07
ADARB1	0.117919	-0.858899	0.058	0.092	1	1.5954e-07	-1.78475	0.042	0.137	0.00583932	0.117919	3.1908e-07
ATG5	1.079e-06	-0.930391	0.195	0.382	0.0394924	1.59987e-07	-0.670408	0.244	0.399	0.00585568	1.079e-06	3.19974e-07
MFSD14B	0.00205536	-0.788128	0.126	0.224	1	1.60586e-07	-0.75714	0.112	0.238	0.0058776	0.00205536	3.21172e-07
SAMD14	0.00024405	4.11188	0.032	0.006	1	1.60868e-07	1.98453	0.057	0.014	0.00588792	0.00024405	3.21735e-07
PTK7	9.95409e-07	3.75098	0.047	0.007	0.036433	1.61572e-07	2.87893	0.035	0.005	0.00591371	9.95409e-07	3.23145e-07
POR	6.07856e-06	-0.526443	0.121	0.279	0.222482	1.62046e-07	-0.657653	0.132	0.263	0.00593105	6.07856e-06	3.24092e-07
ANKMY1	0.0676399	-0.194463	0.089	0.139	1	1.6354e-07	-1.04173	0.09	0.204	0.00598573	0.0676399	3.2708e-07
LAMA1	6.61559e-06	2.71863	0.047	0.008	0.242137	1.64922e-07	2.40159	0.06	0.015	0.00603629	6.61559e-06	3.29843e-07
EHMT1	5.00781e-05	-0.478455	0.274	0.444	1	1.65215e-07	-0.408014	0.331	0.509	0.00604702	5.00781e-05	3.30429e-07
FGF9	0.160562	1.75873	0.011	0.003	1	1.65516e-07	2.64398	0.035	0.005	0.00605807	0.160562	3.31033e-07
CHCHD2	0.00415262	0.735848	0.316	0.232	1	1.66234e-07	0.959937	0.341	0.236	0.00608433	0.00415262	3.32468e-07
NOL8	1.46497e-06	-1.23125	0.121	0.288	0.0536194	1.66296e-07	-0.356512	0.142	0.28	0.00608661	1.46497e-06	3.32593e-07
KCTD16	0.434888	1.48869	0.063	0.052	1	1.66351e-07	1.70244	0.119	0.049	0.00608863	0.434888	3.32703e-07
PALMD	0.000599333	-5.86357	0	0.059	1	1.66415e-07	-2.80219	0.02	0.101	0.00609096	0.000599333	3.3283e-07
TG	0.000295525	-4.68568	0	0.065	1	1.67104e-07	-2.42995	0.01	0.085	0.00611618	0.000295525	3.34208e-07
AC048382.5	0.000913689	3.18068	0.047	0.014	1	1.67702e-07	2.3725	0.067	0.019	0.00613807	0.000913689	3.35404e-07
HSD17B4	0.00115685	-0.279319	0.153	0.278	1	1.70032e-07	-0.588147	0.169	0.317	0.00622334	0.00115685	3.40064e-07
CFAP70	0.709188	1.81738	0.047	0.042	1	1.71954e-07	2.16874	0.114	0.047	0.00629368	0.709188	3.43908e-07
ZFAND4	0.00144118	-1.27506	0.032	0.103	1	1.72056e-07	-1.57912	0.022	0.107	0.00629743	0.00144118	3.44112e-07
TRANK1	0.0132677	-0.687004	0.063	0.125	1	1.76111e-07	-1.00851	0.06	0.165	0.00644584	0.0132677	3.52222e-07
NAIP	0.1958	0.40893	0.095	0.131	1	1.76779e-07	-1.34561	0.05	0.149	0.00647029	0.1958	3.53558e-07
MECP2	0.000326079	-0.507404	0.211	0.35	1	1.76988e-07	-0.654697	0.206	0.364	0.00647794	0.000326079	3.53976e-07
BAX	0.000122846	-1.66391	0.042	0.142	1	1.7855e-07	-0.864452	0.047	0.144	0.0065351	0.000122846	3.57099e-07
AL078604.4	0.0082206	-2.19327	0.058	0.12	1	1.78694e-07	-1.49533	0.05	0.148	0.00654038	0.0082206	3.57388e-07
ST14	0.0249603	-0.251759	0.011	0.045	1	1.7917e-07	-3.095	0.002	0.07	0.00655779	0.0249603	3.58339e-07
PAWR	0.0068534	-0.794332	0.074	0.145	1	1.79307e-07	-1.24736	0.065	0.17	0.00656281	0.0068534	3.58613e-07
KLHL36	0.00717933	-0.317808	0.042	0.105	1	1.798e-07	-1.11424	0.04	0.136	0.00658085	0.00717933	3.59599e-07
SCAF8	1.70317e-05	-0.499559	0.289	0.466	0.623377	1.80112e-07	-0.362802	0.308	0.485	0.00659227	1.70317e-05	3.60224e-07
COPS9	0.00303024	1.48701	0.137	0.075	1	1.81092e-07	0.881631	0.159	0.076	0.00662815	0.00303024	3.62184e-07
PHC3	0.731389	0.316865	0.447	0.49	1	1.831e-07	-0.54487	0.338	0.521	0.00670164	0.731389	3.662e-07
NCOR1	0.232249	0.137302	0.526	0.7	1	1.83529e-07	-0.19367	0.515	0.744	0.00671734	0.232249	3.67058e-07
ADAMTS9-AS1	0.00385362	-3.74941	0.011	0.061	1	1.84011e-07	-3.36583	0.017	0.096	0.006735	0.00385362	3.68023e-07
ZNF483	0.101785	1.46764	0.158	0.119	1	1.86277e-07	1.27245	0.201	0.111	0.00681793	0.101785	3.72554e-07
NPR3	1.87833e-07	2.04542	0.1	0.026	0.00687488	3.79931e-05	1.5119	0.052	0.017	1	3.79931e-05	3.75666e-07
AMPH	0.00217273	1.52762	0.042	0.012	1	1.87963e-07	2.32042	0.07	0.02	0.00687963	0.00217273	3.75926e-07
RALB	0.0283112	-0.161126	0.047	0.097	1	1.90405e-07	-1.63447	0.042	0.137	0.00696903	0.0283112	3.80811e-07
SCARB2	1.91325e-07	-0.570319	0.263	0.485	0.0070027	1.66836e-05	-0.468337	0.336	0.469	0.610638	1.66836e-05	3.82651e-07
AC104389.5	1.37956e-06	-0.689527	0.021	0.152	0.0504932	1.91967e-07	-3.34143	0.007	0.079	0.0070262	1.37956e-06	3.83935e-07
GPR183	0.00456552	-5.41106	0	0.041	1	1.92482e-07	-4.70139	0.002	0.069	0.00704503	0.00456552	3.84964e-07
AF165147.1	0.000478212	-1.26526	0.042	0.132	1	1.93502e-07	-2.41172	0.025	0.109	0.00708238	0.000478212	3.87005e-07
MFAP3	1.93897e-07	-1.9989	0.079	0.249	0.00709682	0.000138928	-0.496186	0.147	0.243	1	0.000138928	3.87794e-07
OLFML2B	0.00153189	-4.5138	0	0.051	1	1.95895e-07	-4.43548	0.002	0.069	0.00716994	0.00153189	3.91789e-07
AC008771.1	0.0190474	-0.27501	0.116	0.188	1	1.96033e-07	-1.11513	0.107	0.225	0.00717502	0.0190474	3.92067e-07
ENAH	7.31068e-06	0.938766	0.437	0.304	0.267578	1.96162e-07	0.963223	0.403	0.305	0.00717972	7.31068e-06	3.92324e-07
FAM89A	0.00718496	-1.57456	0.026	0.081	1	1.98369e-07	-1.90505	0.037	0.129	0.00726051	0.00718496	3.96738e-07
LINC00870	9.01779e-05	-5.38428	0	0.075	1	2.00175e-07	-4.28944	0.002	0.069	0.00732662	9.01779e-05	4.00351e-07
CLEC1A	0.000473662	-5.34337	0	0.061	1	2.00802e-07	-4.43689	0.005	0.074	0.00734954	0.000473662	4.01603e-07
LINC00894	0.000113134	-0.645897	0.042	0.145	1	2.01606e-07	-1.00685	0.09	0.205	0.00737897	0.000113134	4.03211e-07
MAN1A2	0.000641423	-0.221148	0.2	0.331	1	2.0479e-07	-0.455329	0.209	0.36	0.00749551	0.000641423	4.09579e-07
ZNF516	2.05144e-07	1.69951	0.247	0.118	0.00750847	0.000298625	1.07958	0.206	0.146	1	0.000298625	4.10288e-07
SOX1	1.77295e-06	5.0366	0.021	0.001	0.0648917	2.05456e-07	6.48746	0.017	0	0.0075199	1.77295e-06	4.10912e-07
AL117190.2	1.78146e-06	5.45839	0.016	0	0.0652031	2.05456e-07	5.51581	0.017	0	0.0075199	1.78146e-06	4.10912e-07
AL512625.2	1.81872e-06	4.35852	0.021	0.001	0.0665669	2.05456e-07	6.06056	0.017	0	0.0075199	1.81872e-06	4.10912e-07
SMC5	0.184104	0.266839	0.5	0.617	1	2.05719e-07	-0.267932	0.405	0.6	0.00752953	0.184104	4.11438e-07
UAP1	0.0400309	0.373249	0.147	0.098	1	2.06377e-07	1.24729	0.192	0.102	0.0075536	0.0400309	4.12754e-07
GARS-DT	2.08535e-07	-0.850712	0.184	0.384	0.0076326	2.20699e-06	-0.341046	0.296	0.45	0.0807781	2.20699e-06	4.17071e-07
CEP135	0.0127653	-0.371906	0.053	0.114	1	2.09085e-07	-1.52083	0.047	0.144	0.00765271	0.0127653	4.18169e-07
THOC2	4.31982e-06	-0.457691	0.326	0.542	0.15811	2.09509e-07	-0.415672	0.343	0.535	0.00766825	4.31982e-06	4.19019e-07
PNCK	0.001036	1.72953	0.037	0.009	1	2.09523e-07	2.77382	0.045	0.008	0.00766876	0.001036	4.19046e-07
FCHO2	0.0115123	-0.228196	0.205	0.303	1	2.14063e-07	-0.540012	0.187	0.336	0.00783492	0.0115123	4.28126e-07
TMEM260	6.12439e-06	-0.660753	0.121	0.279	0.224159	2.14904e-07	-0.517386	0.189	0.333	0.0078657	6.12439e-06	4.29808e-07
SELENOP	0.000110319	-1.43617	0.032	0.13	1	2.18154e-07	-1.77007	0.03	0.118	0.00798465	0.000110319	4.36308e-07
PWRN4	2.18252e-07	4.32606	0.053	0.008	0.00798822	7.86868e-07	4.04375	0.032	0.005	0.0288001	7.86868e-07	4.36503e-07
HES7	0.104084	2.1574	0.016	0.006	1	2.20573e-07	4.04107	0.032	0.004	0.00807319	0.104084	4.41146e-07
AC087854.1	0.000967051	-0.924672	0.058	0.146	1	2.22658e-07	-0.99061	0.065	0.17	0.00814952	0.000967051	4.45316e-07
ZC3HAV1	2.23553e-07	-1.4865	0.168	0.356	0.00818227	0.723745	0.117019	0.152	0.165	1	0.723745	4.47106e-07
ADORA3	0.000512332	-4.86136	0	0.06	1	2.24296e-07	-5.61248	0	0.063	0.00820944	0.000512332	4.48591e-07
TLR5	0.0116706	-3.79301	0	0.033	1	2.24296e-07	-5.83445	0	0.063	0.00820944	0.0116706	4.48591e-07
GKAP1	0.923036	0.483381	0.1	0.1	1	2.24429e-07	1.41516	0.201	0.111	0.00821432	0.923036	4.48858e-07
MOB4	0.000381246	1.61602	0.332	0.24	1	2.24773e-07	1.59223	0.336	0.25	0.0082269	0.000381246	4.49545e-07
KDM1B	2.26009e-07	-1.38624	0.163	0.342	0.00827215	7.92626e-05	-0.52549	0.164	0.262	1	7.92626e-05	4.52018e-07
LDOC1	0.187677	0.167819	0.047	0.029	1	2.26057e-07	1.80632	0.08	0.025	0.00827392	0.187677	4.52115e-07
KIF3C	0.00132952	2.08545	0.121	0.061	1	2.26443e-07	1.79319	0.144	0.068	0.00828806	0.00132952	4.52887e-07
HNRNPF	0.00118881	-0.696472	0.2	0.322	1	2.27176e-07	-0.645699	0.157	0.293	0.00831488	0.00118881	4.54352e-07
BEAN1	0.249906	1.5163	0.016	0.008	1	2.2831e-07	3.92699	0.032	0.004	0.00835639	0.249906	4.56621e-07
ATP8A1	2.31831e-07	-1.24204	0.242	0.418	0.00848523	0.0159513	-0.512763	0.294	0.348	1	0.0159513	4.63661e-07
IQCM	2.33423e-07	6.19695	0.032	0.002	0.00854352	0.00332361	4.06356	0.012	0.002	1	0.00332361	4.66846e-07
AL359513.1	2.35022e-07	4.52959	0.032	0.002	0.00860205	0.000141634	3.10273	0.015	0.001	1	0.000141634	4.70044e-07
RAB30	8.4157e-06	1.18569	0.258	0.137	0.308023	2.37766e-07	1.25666	0.229	0.135	0.00870247	8.4157e-06	4.75532e-07
PLAAT1	0.000249984	3.01899	0.032	0.006	1	2.37793e-07	3.48532	0.032	0.004	0.00870347	0.000249984	4.75586e-07
TP53BP2	2.38354e-07	-1.42821	0.195	0.377	0.008724	0.00805019	-0.142444	0.234	0.317	1	0.00805019	4.76708e-07
IARS	0.00586976	-0.283615	0.442	0.568	1	2.45605e-07	-0.489916	0.326	0.494	0.0089894	0.00586976	4.91211e-07
AC092535.4	0.0063639	0.568593	0.005	0.048	1	2.46092e-07	-4.80342	0.002	0.068	0.00900722	0.0063639	4.92184e-07
MYH7	2.48202e-07	3.60306	0.032	0.002	0.00908443	5.0677e-07	2.96965	0.025	0.002	0.0185483	5.0677e-07	4.96403e-07
FGF2	2.51553e-07	1.28905	0.158	0.058	0.00920709	0.000132679	0.343388	0.169	0.102	1	0.000132679	5.03106e-07
RAB14	0.00167623	1.23643	0.353	0.285	1	2.52212e-07	1.18711	0.361	0.271	0.0092312	0.00167623	5.04423e-07
DCLRE1C	0.000302069	-1.26297	0.058	0.157	1	2.53756e-07	-1.24396	0.06	0.162	0.00928772	0.000302069	5.07512e-07
AGTRAP	0.00236803	-3.12594	0.005	0.057	1	2.53782e-07	-2.99579	0.007	0.078	0.00928866	0.00236803	5.07563e-07
DTD2	0.290642	0.609406	0.095	0.073	1	2.56285e-07	1.36048	0.144	0.067	0.00938028	0.290642	5.12569e-07
BNIP3	1.12498e-06	2.01471	0.205	0.096	0.0411756	2.57228e-07	1.30234	0.209	0.118	0.00941481	1.12498e-06	5.14457e-07
APOC2	0.00141685	-4.57256	0	0.051	1	2.59683e-07	-1.61859	0.022	0.105	0.00950465	0.00141685	5.19365e-07
CD300A	0.00356826	-0.611748	0.011	0.063	1	2.60132e-07	-2.15678	0.01	0.083	0.0095211	0.00356826	5.20264e-07
AC044781.1	0.0117657	-1.54578	0.005	0.043	1	2.60275e-07	-5.85779	0	0.063	0.00952631	0.0117657	5.20549e-07
DTX3L	2.61277e-07	-1.80321	0.084	0.251	0.00956301	0.0101443	-0.3677	0.065	0.11	1	0.0101443	5.22554e-07
RPL5	4.20922e-05	1.17604	0.505	0.437	1	2.62044e-07	0.789311	0.52	0.456	0.00959109	4.20922e-05	5.24089e-07
ZNF106	0.00486682	-0.244402	0.263	0.373	1	2.65418e-07	-0.664451	0.244	0.396	0.00971455	0.00486682	5.30835e-07
CYBB	0.0202593	-3.90537	0	0.028	1	2.65516e-07	-3.31729	0.005	0.073	0.00971816	0.0202593	5.31032e-07
CD47	2.65988e-07	-1.03179	0.321	0.498	0.00973543	0.00822845	-0.458478	0.366	0.44	1	0.00822845	5.31976e-07
ARID2	4.32094e-05	-0.467114	0.305	0.484	1	2.69089e-07	-0.369048	0.338	0.513	0.00984893	4.32094e-05	5.38178e-07
NUP50-DT	0.000555563	-0.235477	0.068	0.169	1	2.69662e-07	-1.15026	0.07	0.177	0.00986988	0.000555563	5.39323e-07
DCSTAMP	0.00153189	-4.84455	0	0.051	1	2.69881e-07	-4.36782	0.005	0.072	0.00987791	0.00153189	5.39762e-07
AL117381.1	2.7392e-07	-4.18845	0.005	0.134	0.0100258	2.22486e-05	-1.24887	0.037	0.107	0.814323	2.22486e-05	5.47841e-07
CHST10	0.157489	1.90995	0.021	0.01	1	2.74639e-07	2.68446	0.06	0.016	0.0100521	0.157489	5.49279e-07
ACACB	0.00349081	-0.505859	0.011	0.064	1	2.74875e-07	-2.12096	0.017	0.096	0.0100607	0.00349081	5.49749e-07
KBTBD11	0.00980797	1.5372	0.074	0.035	1	2.74932e-07	1.62205	0.1	0.038	0.0100628	0.00980797	5.49863e-07
PABPC4	2.9841e-05	-1.23274	0.105	0.246	1	2.75968e-07	-0.931805	0.119	0.243	0.0101007	2.9841e-05	5.51936e-07
TXNRD3	0.00595895	1.69974	0.058	0.024	1	2.76796e-07	1.94686	0.095	0.035	0.010131	0.00595895	5.53592e-07
NDUFA11	2.78771e-07	1.78696	0.168	0.065	0.0102033	4.82688e-05	1.03531	0.142	0.08	1	4.82688e-05	5.57541e-07
TBC1D2B	0.0160291	0.401312	0.074	0.143	1	2.79739e-07	-0.685781	0.095	0.216	0.0102387	0.0160291	5.59477e-07
ANKRD20A1	2.80018e-07	2.39701	0.089	0.022	0.0102489	0.00010542	2.42937	0.047	0.016	1	0.00010542	5.60036e-07
STXBP2	0.00121196	-4.36872	0	0.053	1	2.80156e-07	-2.8831	0.012	0.086	0.010254	0.00121196	5.60311e-07
C3	0.00317736	-1.02978	0.005	0.055	1	2.81115e-07	-1.49912	0.005	0.073	0.0102891	0.00317736	5.62231e-07
RAB3GAP1	5.00842e-05	-0.39323	0.342	0.544	1	2.87671e-07	-0.224865	0.323	0.522	0.010529	5.00842e-05	5.75342e-07
CLASRP	5.99083e-05	-0.889993	0.1	0.23	1	2.87722e-07	-0.43043	0.109	0.234	0.0105309	5.99083e-05	5.75443e-07
STAT6	0.00639519	-1.29566	0.021	0.075	1	2.89346e-07	-1.62086	0.017	0.096	0.0105904	0.00639519	5.78692e-07
GSTO1	0.00105966	-1.16481	0.111	0.208	1	2.9016e-07	-1.08999	0.134	0.258	0.0106202	0.00105966	5.8032e-07
ARVCF	6.6575e-05	2.43982	0.047	0.01	1	2.91154e-07	2.35164	0.057	0.014	0.0106565	6.6575e-05	5.82308e-07
AL359644.1	0.000701007	-4.72645	0	0.057	1	2.92943e-07	-3.47466	0.005	0.072	0.010722	0.000701007	5.85886e-07
SRPX2	0.070357	-1.43066	0.011	0.035	1	2.94512e-07	-3.56695	0.01	0.082	0.0107794	0.070357	5.89025e-07
MIA2	5.46851e-05	-0.809489	0.158	0.295	1	2.99292e-07	-0.744481	0.194	0.333	0.0109544	5.46851e-05	5.98585e-07
BX284613.2	3.00353e-07	3.14791	0.047	0.006	0.0109932	0.000191453	3.26731	0.032	0.008	1	0.000191453	6.00706e-07
SLF1	0.0124514	-0.950027	0.053	0.11	1	3.00561e-07	-0.862744	0.052	0.153	0.0110008	0.0124514	6.01123e-07
UNC93B1	1.2108e-06	-5.54738	0	0.112	0.0443164	3.01995e-07	-5.49302	0	0.062	0.0110533	1.2108e-06	6.03989e-07
GALNT18	0.0103065	0.467577	0.184	0.117	1	3.03915e-07	0.337965	0.274	0.16	0.0111236	0.0103065	6.07829e-07
BCL10	0.000145397	-1.28369	0.068	0.181	1	3.04848e-07	-0.892426	0.065	0.171	0.0111577	0.000145397	6.09696e-07
ACTR3	0.000218253	-0.330186	0.326	0.495	1	3.06994e-07	-0.167158	0.351	0.541	0.0112363	0.000218253	6.13988e-07
FUS	2.15833e-05	-0.409625	0.474	0.663	0.789971	3.07781e-07	-0.287301	0.515	0.726	0.0112651	2.15833e-05	6.15561e-07
RPS10-NUDT3	7.78671e-07	2.16	0.121	0.04	0.0285001	3.0922e-07	2.15634	0.095	0.035	0.0113177	7.78671e-07	6.18439e-07
TFB1M	0.0083507	-0.248632	0.121	0.204	1	3.10003e-07	-0.929242	0.1	0.217	0.0113464	0.0083507	6.20006e-07
SNHG12	0.0193107	-0.832942	0.063	0.122	1	3.10715e-07	-1.27101	0.055	0.155	0.0113725	0.0193107	6.2143e-07
AC005972.3	0.0413994	3.44997	0.016	0.004	1	3.11371e-07	3.82812	0.03	0.003	0.0113965	0.0413994	6.22742e-07
SEPTIN8	0.00207692	1.51194	0.147	0.082	1	3.18591e-07	1.76707	0.179	0.096	0.0116608	0.00207692	6.37183e-07
IGFBP7-AS1	0.000163239	5.24664	0.021	0.002	1	3.19633e-07	3.409	0.03	0.003	0.0116989	0.000163239	6.39266e-07
TBPL1	0.0144896	1.11578	0.2	0.142	1	3.21869e-07	1.23171	0.241	0.146	0.0117807	0.0144896	6.43738e-07
TAF1	0.00223858	-0.367197	0.237	0.361	1	3.24083e-07	-0.390299	0.231	0.387	0.0118617	0.00223858	6.48165e-07
AL353743.2	0.0637872	2.44368	0.032	0.014	1	3.24959e-07	2.20843	0.062	0.017	0.0118938	0.0637872	6.49917e-07
DNAJC6	3.47243e-07	-1.45548	0.2	0.371	0.0127094	3.25118e-07	-1.21954	0.174	0.294	0.0118996	3.47243e-07	6.50236e-07
HMGXB4	7.8232e-06	-1.44027	0.079	0.221	0.286337	3.25486e-07	-1.01275	0.134	0.257	0.0119131	7.8232e-06	6.50973e-07
TBC1D30	0.0254332	-0.506918	0.037	0.084	1	3.26754e-07	-1.93273	0.03	0.115	0.0119595	0.0254332	6.53507e-07
CEP126	0.165208	0.791118	0.105	0.076	1	3.28447e-07	1.47574	0.187	0.1	0.0120215	0.165208	6.56894e-07
HDHD3	0.000701007	-4.50881	0	0.057	1	3.29106e-07	-3.70312	0.005	0.072	0.0120456	0.000701007	6.58211e-07
FEZ2	0.0056663	-0.162325	0.195	0.303	1	3.31793e-07	-0.564211	0.201	0.356	0.012144	0.0056663	6.63587e-07
TRIM59	0.0021642	-0.849125	0.021	0.085	1	3.32281e-07	-3.1539	0.007	0.077	0.0121618	0.0021642	6.64562e-07
AC002069.2	3.33945e-07	1.94703	0.089	0.022	0.0122227	2.77523e-06	2.75932	0.065	0.021	0.101576	2.77523e-06	6.67889e-07
SGCE	0.00250343	0.982733	0.289	0.202	1	3.35202e-07	0.957308	0.316	0.213	0.0122687	0.00250343	6.70405e-07
ZNF830	0.905877	0.432452	0.163	0.174	1	3.3595e-07	1.233	0.226	0.133	0.0122961	0.905877	6.719e-07
LINC00342	0.0185513	1.44837	0.168	0.116	1	3.36962e-07	1.40702	0.269	0.173	0.0123331	0.0185513	6.73923e-07
CCPG1	0.000773037	-0.65824	0.189	0.312	1	3.3986e-07	-0.630225	0.189	0.33	0.0124392	0.000773037	6.7972e-07
ZNF697	0.00227822	-2.98035	0.011	0.066	1	3.42471e-07	-4.42303	0.002	0.067	0.0125348	0.00227822	6.84941e-07
TTC13	0.0128573	-0.975249	0.084	0.149	1	3.43256e-07	-1.09915	0.097	0.211	0.0125635	0.0128573	6.86512e-07
SMARCA4	0.00247888	1.34879	0.247	0.168	1	3.47498e-07	1.52912	0.286	0.197	0.0127188	0.00247888	6.94997e-07
NDN	5.46462e-05	1.47171	0.058	0.015	1	3.48777e-07	2.16625	0.067	0.019	0.0127656	5.46462e-05	6.97554e-07
ICAM1	6.0543e-05	-5.82021	0	0.079	1	3.48915e-07	-2.49796	0.007	0.077	0.0127706	6.0543e-05	6.9783e-07
STAT3	3.49111e-07	-0.265471	0.395	0.648	0.0127778	5.71441e-06	-0.215796	0.46	0.642	0.209153	5.71441e-06	6.98223e-07
TSPAN13	3.49861e-07	1.5676	0.126	0.04	0.0128053	0.0403847	1.14195	0.097	0.069	1	0.0403847	6.99722e-07
C2CD4B	0.182964	-2.24531	0.011	0.026	1	3.50367e-07	-6.85768	0	0.061	0.0128238	0.182964	7.00734e-07
ATP5F1A	3.56295e-05	1.39767	0.263	0.153	1	3.51037e-07	1.15049	0.256	0.161	0.0128483	3.56295e-05	7.02075e-07
TMEM9	4.76203e-05	3.05015	0.079	0.025	1	3.52098e-07	1.48517	0.097	0.036	0.0128871	4.76203e-05	7.04195e-07
SH3RF3	0.0188301	-0.99234	0.147	0.213	1	3.53087e-07	-1.09728	0.169	0.291	0.0129233	0.0188301	7.06173e-07
CLYBL	0.000488042	-0.941302	0.026	0.107	1	3.54619e-07	-0.807553	0.04	0.131	0.0129794	0.000488042	7.09238e-07
SCN9A	0.00324185	-0.848028	0.026	0.089	1	3.55764e-07	-3.49945	0.005	0.072	0.0130213	0.00324185	7.11527e-07
TRAPPC8	0.203152	0.357862	0.337	0.436	1	3.57316e-07	-0.362381	0.274	0.441	0.0130781	0.203152	7.14632e-07
SNX19	6.0773e-07	-1.27211	0.089	0.255	0.0222435	3.58498e-07	-0.367276	0.149	0.286	0.0131214	6.0773e-07	7.16995e-07
ZNF318	0.195797	1.11967	0.074	0.052	1	3.61447e-07	1.49593	0.157	0.078	0.0132293	0.195797	7.22893e-07
TXNDC11	0.00387775	-0.383077	0.079	0.164	1	3.65372e-07	-1.01391	0.085	0.197	0.013373	0.00387775	7.30745e-07
DHX34	1.2446e-06	-0.532375	0.126	0.301	0.0455536	3.69226e-07	-0.882339	0.139	0.262	0.013514	1.2446e-06	7.38452e-07
NEK3	1.42283e-06	-1.95438	0.042	0.177	0.052077	3.70153e-07	-0.719372	0.08	0.189	0.013548	1.42283e-06	7.40305e-07
LINC01266	0.0415726	-1.14296	0.011	0.04	1	3.70323e-07	-3.63417	0.002	0.067	0.0135542	0.0415726	7.40645e-07
NDRG4	0.00104806	1.7682	0.095	0.042	1	3.7221e-07	1.74654	0.114	0.048	0.0136233	0.00104806	7.4442e-07
AC009264.1	3.73629e-07	6.17245	0.037	0.003	0.0136752	0.0763872	2.91631	0.01	0.003	1	0.0763872	7.47258e-07
TMEM50A	0.000148693	-0.706253	0.116	0.242	1	3.74737e-07	-0.861011	0.109	0.232	0.0137158	0.000148693	7.49475e-07
DEK	4.41212e-05	-0.366598	0.305	0.508	1	3.7564e-07	-0.524088	0.289	0.455	0.0137488	4.41212e-05	7.5128e-07
EFEMP1	0.0149783	1.56498	0.063	0.03	1	3.77223e-07	1.15077	0.092	0.033	0.0138067	0.0149783	7.54446e-07
AC002451.1	0.0131881	-0.785146	0.037	0.091	1	3.7797e-07	-1.25956	0.062	0.164	0.0138341	0.0131881	7.5594e-07
EVL	0.0179186	1.08741	0.216	0.161	1	3.78907e-07	1.19342	0.306	0.207	0.0138684	0.0179186	7.57815e-07
MTERF2	0.0519588	1.42938	0.058	0.031	1	3.82179e-07	2.11545	0.102	0.04	0.0139881	0.0519588	7.64358e-07
NCF2	0.00390304	-1.99097	0.011	0.062	1	3.82248e-07	-1.58281	0.015	0.09	0.0139907	0.00390304	7.64496e-07
GARS	3.03238e-05	-0.564044	0.258	0.426	1	3.82515e-07	-0.737021	0.231	0.375	0.0140004	3.03238e-05	7.6503e-07
ALDH1A1	3.88999e-07	3.83879	0.068	0.014	0.0142378	0.00340644	1.35108	0.05	0.023	1	0.00340644	7.77999e-07
AC008696.2	3.89164e-07	5.07604	0.037	0.003	0.0142438	0.128343	1.55524	0.01	0.004	1	0.128343	7.78328e-07
GFRA2	3.91433e-07	4.13827	0.037	0.003	0.0143269	0.00014112	3.94042	0.015	0.001	1	0.00014112	7.82867e-07
NDUFB7	0.0197619	1.52383	0.095	0.053	1	3.93009e-07	1.72267	0.127	0.057	0.0143845	0.0197619	7.86019e-07
PFDN2	0.000266476	1.13726	0.316	0.219	1	3.935e-07	1.51383	0.294	0.203	0.0144025	0.000266476	7.86999e-07
ZCCHC18	0.0415268	2.33277	0.016	0.004	1	3.94662e-07	4.16214	0.027	0.003	0.014445	0.0415268	7.89325e-07
SPOCD1	0.000629678	-3.19194	0.011	0.078	1	3.94988e-07	-3.77118	0.01	0.08	0.0144569	0.000629678	7.89975e-07
GPR17	7.69658e-05	3.18476	0.016	0.001	1	3.95401e-07	4.98232	0.02	0.001	0.0144721	7.69658e-05	7.90803e-07
AP000146.1	0.00293389	4.14528	0.011	0.001	1	3.95401e-07	6.15241	0.02	0.001	0.0144721	0.00293389	7.90803e-07
COL26A1	3.95948e-07	4.90322	0.042	0.005	0.0144921	5.73058e-07	2.9965	0.04	0.007	0.0209745	5.73058e-07	7.91895e-07
KCNQ1	0.0581053	0.456959	0.037	0.075	1	3.97507e-07	-1.45319	0.027	0.11	0.0145492	0.0581053	7.95014e-07
TMEM179	0.000169007	2.32256	0.021	0.002	1	3.9894e-07	5.42958	0.02	0.001	0.0146016	0.000169007	7.97879e-07
ERICH1	0.00120162	-0.795039	0.147	0.253	1	3.9953e-07	-0.704706	0.149	0.284	0.0146232	0.00120162	7.9906e-07
AC020930.1	4.0064e-07	3.80065	0.037	0.003	0.0146638	2.20146e-05	3.67219	0.017	0.001	0.805755	2.20146e-05	8.0128e-07
AC023590.1	0.00036845	-3.30233	0.011	0.082	1	4.01552e-07	-1.70507	0.012	0.085	0.0146972	0.00036845	8.03103e-07
TRDN	0.00291286	5.4553	0.011	0.001	1	4.02508e-07	5.4384	0.02	0.001	0.0147322	0.00291286	8.05016e-07
PRKD3	1.49886e-05	-1.14026	0.147	0.299	0.548599	4.02867e-07	-0.626336	0.184	0.327	0.0147453	1.49886e-05	8.05734e-07
AL359436.1	9.67661e-05	5.66477	0.011	0	1	4.04304e-07	4.71395	0.02	0.001	0.0147979	9.67661e-05	8.08608e-07
AC016042.1	0.000168032	4.49029	0.021	0.002	1	4.04304e-07	4.83818	0.02	0.001	0.0147979	0.000168032	8.08608e-07
SEMA3D	4.10055e-07	2.46314	0.037	0.003	0.0150084	0.131067	0.927462	0.022	0.012	1	0.131067	8.20111e-07
NIPAL3	0.000921043	-0.478596	0.042	0.124	1	4.15569e-07	-1.68489	0.03	0.115	0.0152102	0.000921043	8.31138e-07
DSE	4.25958e-07	-1.02888	0.132	0.304	0.0155905	4.81221e-07	-0.984512	0.172	0.306	0.0176132	4.81221e-07	8.51916e-07
ZNF302	4.27222e-07	-1.53359	0.111	0.28	0.0156367	2.48032e-05	-0.584218	0.159	0.271	0.907821	2.48032e-05	8.54443e-07
MAGEH1	0.00117558	1.42867	0.095	0.042	1	4.27729e-07	1.57244	0.117	0.05	0.0156553	0.00117558	8.55458e-07
MYADM	0.00432434	-0.859432	0.005	0.052	1	4.27849e-07	-2.16024	0.01	0.081	0.0156597	0.00432434	8.55697e-07
RPS6KA1	0.00270785	-2.16535	0.005	0.056	1	4.28488e-07	-2.56531	0.012	0.085	0.0156831	0.00270785	8.56975e-07
SLC8B1	0.00202958	0.523802	0.021	0.086	1	4.30672e-07	-0.137278	0.025	0.107	0.015763	0.00202958	8.61343e-07
FBXO16	0.000171184	1.79202	0.1	0.039	1	4.34646e-07	1.79674	0.085	0.029	0.0159085	0.000171184	8.69291e-07
CBLB	3.64925e-05	-1.0336	0.284	0.439	1	4.37539e-07	-0.841676	0.316	0.454	0.0160144	3.64925e-05	8.75079e-07
ABHD18	5.70671e-05	-0.290632	0.168	0.323	1	4.48253e-07	-0.385505	0.184	0.332	0.0164065	5.70671e-05	8.96506e-07
WDR70	0.000843835	-0.11544	0.368	0.533	1	4.52034e-07	-0.382159	0.353	0.54	0.0165449	0.000843835	9.04067e-07
SCARB1	4.54339e-07	2.62628	0.147	0.055	0.0166292	0.0118903	1.33143	0.147	0.107	1	0.0118903	9.08677e-07
DYNLRB1	0.378799	0.630751	0.116	0.099	1	4.5934e-07	1.54446	0.152	0.074	0.0168123	0.378799	9.1868e-07
ADGRE2	0.000134625	-2.65028	0.011	0.092	1	4.60988e-07	-1.17503	0.027	0.11	0.0168726	0.000134625	9.21975e-07
MR1	2.93267e-05	-3.62993	0.005	0.096	1	4.61749e-07	-1.16364	0.03	0.115	0.0169005	2.93267e-05	9.23498e-07
SLC16A4	0.0836126	0.672098	0.032	0.065	1	4.6774e-07	-2.09013	0.017	0.094	0.0171197	0.0836126	9.35479e-07
ABCG2	0.00359161	-1.30482	0.011	0.063	1	4.70196e-07	-3.18156	0.015	0.088	0.0172096	0.00359161	9.40391e-07
AHI1	4.80584e-07	-0.560582	0.432	0.628	0.0175899	4.77168e-07	-0.429403	0.438	0.597	0.0174648	4.80584e-07	9.54336e-07
NMI	4.81738e-07	-5.8092	0	0.12	0.0176321	2.08687e-05	-4.44527	0.002	0.049	0.763814	2.08687e-05	9.63476e-07
AC013287.1	4.87222e-07	2.34407	0.089	0.023	0.0178328	6.1719e-06	2.05238	0.09	0.037	0.225898	6.1719e-06	9.74444e-07
MKX	0.0689727	2.04775	0.016	0.005	1	4.8763e-07	2.59669	0.045	0.009	0.0178477	0.0689727	9.75259e-07
PTGFRN	2.97223e-05	4.48301	0.032	0.004	1	4.89164e-07	4.00281	0.035	0.005	0.0179039	2.97223e-05	9.78328e-07
NANS	4.06061e-05	-1.65545	0.016	0.112	1	4.8928e-07	-1.70514	0.037	0.125	0.0179081	4.06061e-05	9.7856e-07
ZNF780B	0.0560034	-0.153294	0.163	0.225	1	4.90696e-07	-0.662473	0.132	0.263	0.01796	0.0560034	9.81392e-07
LINC01807	0.00501616	3.25469	0.021	0.004	1	4.94121e-07	5.2533	0.022	0.001	0.0180853	0.00501616	9.88241e-07
ZNF28	0.000135353	-2.27651	0.021	0.109	1	4.95316e-07	-2.44447	0.017	0.093	0.0181291	0.000135353	9.90632e-07
FAT4	0.00498236	-1.57168	0.042	0.107	1	4.97316e-07	-1.93619	0.03	0.113	0.0182022	0.00498236	9.94631e-07
TGM6	0.0474366	2.59326	0.011	0.002	1	4.97533e-07	2.78979	0.025	0.002	0.0182102	0.0474366	9.95066e-07
DR1	7.8859e-05	-1.97871	0.053	0.161	1	5.04173e-07	-0.950706	0.065	0.168	0.0184532	7.8859e-05	1.00834e-06
P3H3	0.00410329	1.65117	0.032	0.008	1	5.05182e-07	2.71508	0.045	0.009	0.0184902	0.00410329	1.01036e-06
CECR3	7.63531e-05	3.87683	0.016	0.001	1	5.06118e-07	3.66124	0.022	0.001	0.0185244	7.63531e-05	1.01224e-06
AC092040.1	3.19652e-05	3.27455	0.032	0.004	1	5.069e-07	3.91776	0.04	0.007	0.018553	3.19652e-05	1.0138e-06
CSNK1G1	0.000392022	-0.110269	0.237	0.384	1	5.10629e-07	-0.156052	0.224	0.384	0.0186895	0.000392022	1.02126e-06
ZNF224	0.00174185	-0.745717	0.047	0.127	1	5.19205e-07	-1.32235	0.047	0.14	0.0190034	0.00174185	1.03841e-06
SMAD6	0.0250528	-1.64437	0.011	0.045	1	5.19664e-07	-3.22329	0.007	0.075	0.0190202	0.0250528	1.03933e-06
IRF3	7.63661e-05	-2.50152	0.032	0.128	1	5.22651e-07	-0.713782	0.05	0.147	0.0191296	7.63661e-05	1.0453e-06
SNRNP40	5.25128e-07	-1.23374	0.084	0.247	0.0192202	3.44955e-06	-0.632949	0.117	0.232	0.126257	3.44955e-06	1.05026e-06
ARPC2	0.000817751	-0.281438	0.358	0.51	1	5.25476e-07	-0.387069	0.386	0.557	0.019233	0.000817751	1.05095e-06
SBK1	0.000450073	3.0473	0.026	0.004	1	5.28057e-07	3.30978	0.035	0.005	0.0193274	0.000450073	1.05611e-06
AC027031.2	0.00462768	2.06707	0.058	0.023	1	5.3466e-07	2.53972	0.08	0.027	0.0195691	0.00462768	1.06932e-06
AC008115.2	0.0106195	1.39891	0.021	0.005	1	5.3558e-07	2.82411	0.035	0.005	0.0196028	0.0106195	1.07116e-06
CEP128	4.43351e-06	-1.89289	0.042	0.17	0.162271	5.36061e-07	-0.797165	0.1	0.215	0.0196204	4.43351e-06	1.07212e-06
VIPR2	0.0415268	0.804011	0.016	0.004	1	5.40861e-07	1.68361	0.045	0.009	0.019796	0.0415268	1.08172e-06
SSB	0.103474	0.753389	0.337	0.299	1	5.4374e-07	1.21028	0.316	0.218	0.0199014	0.103474	1.08748e-06
PDS5A	0.592066	0.596291	0.474	0.519	1	5.43905e-07	-0.159654	0.371	0.579	0.0199075	0.592066	1.08781e-06
AC084871.1	0.000145183	-5.0724	0	0.071	1	5.46813e-07	-5.74941	0	0.06	0.0200139	0.000145183	1.09363e-06
VAX2	8.58737e-06	2.95665	0.032	0.003	0.314306	5.49381e-07	2.60764	0.035	0.005	0.0201079	8.58737e-06	1.09876e-06
NPTXR	0.598512	0.548505	0.032	0.025	1	5.50233e-07	2.10636	0.06	0.016	0.0201391	0.598512	1.10047e-06
ALKBH8	0.0501567	1.15043	0.084	0.051	1	5.57506e-07	1.70671	0.104	0.041	0.0204053	0.0501567	1.11501e-06
AL162414.1	5.58176e-07	-2.73238	0.005	0.13	0.0204298	1.53987e-06	-6.03832	0	0.055	0.0563608	1.53987e-06	1.11635e-06
TXNIP	0.132972	-0.650991	0.216	0.274	1	5.63238e-07	-1.03217	0.274	0.412	0.0206151	0.132972	1.12648e-06
PLEKHA7	0.113649	-0.416902	0.047	0.081	1	5.63325e-07	-1.13623	0.03	0.113	0.0206183	0.113649	1.12665e-06
MCMBP	0.00498988	-0.573281	0.163	0.261	1	5.65026e-07	-0.504076	0.154	0.283	0.0206805	0.00498988	1.13005e-06
ACBD5	5.13353e-05	1.65901	0.205	0.11	1	5.67236e-07	1.52102	0.231	0.14	0.0207614	5.13353e-05	1.13447e-06
ZFX	0.00217774	-0.705985	0.132	0.238	1	5.68829e-07	-0.559913	0.124	0.249	0.0208197	0.00217774	1.13766e-06
ALYREF	0.828316	0.19659	0.047	0.051	1	5.70256e-07	2.08149	0.109	0.045	0.020872	0.828316	1.14051e-06
CADPS2	0.0044016	-2.01399	0.079	0.152	1	5.71197e-07	-1.25921	0.07	0.17	0.0209064	0.0044016	1.14239e-06
ADI1	4.25682e-05	1.37082	0.105	0.039	1	5.73197e-07	1.72642	0.112	0.047	0.0209796	4.25682e-05	1.14639e-06
AC016831.1	0.00154627	-0.891441	0.074	0.162	1	5.74825e-07	-1.62253	0.05	0.142	0.0210392	0.00154627	1.14965e-06
ABHD3	0.00551259	-0.130715	0.142	0.242	1	5.77663e-07	-0.405426	0.144	0.278	0.021143	0.00551259	1.15533e-06
MREG	5.78743e-07	2.94047	0.089	0.024	0.0211826	7.21862e-06	2.11134	0.075	0.028	0.264209	7.21862e-06	1.15749e-06
EXOSC10	0.0278009	-0.643406	0.121	0.189	1	5.80787e-07	-0.476957	0.1	0.216	0.0212574	0.0278009	1.16157e-06
MRPS5	5.86885e-07	-0.813705	0.316	0.524	0.0214806	0.000235651	-0.235109	0.376	0.526	1	0.000235651	1.17377e-06
PTPN9	0.342668	0.750907	0.142	0.177	1	5.87885e-07	-0.800966	0.107	0.221	0.0215172	0.342668	1.17577e-06
SLC25A28	6.28358e-05	-1.22585	0.116	0.246	1	5.89385e-07	-0.596625	0.127	0.255	0.0215721	6.28358e-05	1.17877e-06
GALNT6	0.00254067	0.466583	0.021	0.085	1	5.95712e-07	1.7786	0.005	0.07	0.0218036	0.00254067	1.19142e-06
FAM13C	5.97835e-07	1.59979	0.163	0.063	0.0218814	0.000500639	0.609807	0.149	0.09	1	0.000500639	1.19567e-06
ANAPC11	0.00693117	1.27471	0.132	0.077	1	5.98679e-07	1.54784	0.172	0.091	0.0219122	0.00693117	1.19736e-06
PRAM1	0.0147746	-3.52581	0	0.03	1	6.00285e-07	-2.82015	0.007	0.074	0.021971	0.0147746	1.20057e-06
ITGA9	0.826977	1.07978	0.047	0.051	1	6.06875e-07	-1.14224	0.032	0.117	0.0222122	0.826977	1.21375e-06
ABHD12	0.000238169	-0.892034	0.179	0.31	1	6.08303e-07	-0.651909	0.169	0.306	0.0222645	0.000238169	1.21661e-06
ANKRD18A	5.82518e-05	-1.27537	0.011	0.1	1	6.13253e-07	0.260725	0.015	0.087	0.0224457	5.82518e-05	1.2265e-06
CCDC144A	6.13468e-07	-0.674516	0.211	0.4	0.0224535	0.000464767	0.91928	0.435	0.407	1	0.000464767	1.22693e-06
TRIB2	0.000269926	1.2001	0.068	0.022	1	6.1621e-07	1.62634	0.087	0.031	0.0225539	0.000269926	1.23242e-06
AP000721.2	2.3337e-06	2.63169	0.074	0.018	0.0854158	6.20413e-07	2.44068	0.065	0.019	0.0227077	2.3337e-06	1.24083e-06
AC005609.5	0.000130581	1.89915	0.047	0.011	1	6.2051e-07	1.9604	0.055	0.014	0.0227113	0.000130581	1.24102e-06
MTHFR	0.0378067	0.118773	0.037	0.08	1	6.23574e-07	-1.58695	0.027	0.109	0.0228234	0.0378067	1.24715e-06
GPHN	0.0140534	0.65445	0.553	0.533	1	6.24898e-07	0.637887	0.627	0.564	0.0228719	0.0140534	1.2498e-06
PI15	0.0258525	-6.94425	0.005	0.035	1	6.2573e-07	-4.12653	0.037	0.12	0.0229023	0.0258525	1.25146e-06
WDTC1	0.141572	0.179206	0.068	0.104	1	6.2768e-07	-0.58796	0.042	0.134	0.0229737	0.141572	1.25536e-06
OR2A1-AS1	0.000599333	-5.22586	0	0.059	1	6.28349e-07	-4.50296	0.002	0.064	0.0229982	0.000599333	1.2567e-06
EHBP1L1	0.0750904	-0.935734	0.026	0.057	1	6.32854e-07	-1.48942	0.032	0.118	0.0231631	0.0750904	1.26571e-06
CCDC144NL	9.01779e-05	-4.7497	0	0.075	1	6.34153e-07	-5.49381	0	0.059	0.0232106	9.01779e-05	1.26831e-06
TNFRSF14	0.00390598	-3.91426	0	0.042	1	6.34153e-07	-5.38352	0	0.059	0.0232106	0.00390598	1.26831e-06
PUS10	0.0364582	-0.413861	0.042	0.086	1	6.34827e-07	-1.33382	0.035	0.121	0.0232353	0.0364582	1.26965e-06
CXXC5	6.4083e-07	1.73274	0.174	0.071	0.023455	2.34566e-06	1.43723	0.154	0.081	0.0858536	2.34566e-06	1.28166e-06
MTA3	6.40959e-07	2.13451	0.263	0.139	0.0234597	0.000162991	1.10062	0.271	0.205	1	0.000162991	1.28192e-06
FAM136A	6.43147e-07	1.58764	0.111	0.033	0.0235398	0.00755809	1.12407	0.075	0.043	1	0.00755809	1.28629e-06
KCNK12	0.022259	1.61371	0.042	0.017	1	6.45505e-07	2.02096	0.06	0.016	0.0236261	0.022259	1.29101e-06
RASA4	1.7192e-05	3.11254	0.074	0.021	0.629243	6.49141e-07	2.69851	0.075	0.025	0.0237592	1.7192e-05	1.29828e-06
FREM2	6.50871e-07	2.37301	0.095	0.026	0.0238225	0.0035593	1.24466	0.065	0.033	1	0.0035593	1.30174e-06
AL157392.2	0.0107899	-3.62421	0	0.033	1	6.51698e-07	-2.37405	0.007	0.074	0.0238528	0.0107899	1.30339e-06
SNRPD2	0.00629084	1.29646	0.189	0.123	1	6.55691e-07	1.36322	0.209	0.12	0.023999	0.00629084	1.31138e-06
ZNF347	7.63296e-05	-2.6458	0.026	0.12	1	6.59453e-07	-1.42163	0.03	0.111	0.0241366	7.63296e-05	1.3189e-06
AC027018.1	0.10018	-0.439297	0.068	0.108	1	6.63258e-07	-1.11051	0.045	0.135	0.0242759	0.10018	1.32652e-06
FIRRE	0.00313266	-2.22309	0.005	0.055	1	6.76839e-07	-2.58761	0.005	0.069	0.024773	0.00313266	1.35368e-06
ATP11C	0.0216861	-0.443527	0.089	0.152	1	6.80195e-07	-1.14297	0.087	0.19	0.0248958	0.0216861	1.36039e-06
BBS4	3.58409e-05	-0.819198	0.047	0.159	1	6.81925e-07	-1.35148	0.072	0.173	0.0249591	3.58409e-05	1.36385e-06
C18orf32	0.963201	0.470622	0.174	0.173	1	6.90003e-07	1.14465	0.224	0.133	0.0252548	0.963201	1.38001e-06
RPAIN	0.158923	0.722669	0.2	0.169	1	6.91759e-07	1.03569	0.274	0.179	0.0253191	0.158923	1.38352e-06
FAM227B	8.40584e-06	-1.13039	0.047	0.177	0.307662	6.92047e-07	-1.40211	0.06	0.155	0.0253296	8.40584e-06	1.38409e-06
HMGCL	0.0100265	-0.695267	0.042	0.1	1	6.96203e-07	-1.26841	0.032	0.117	0.0254817	0.0100265	1.39241e-06
C4orf3	0.00588553	1.76014	0.163	0.102	1	6.9747e-07	1.13032	0.182	0.098	0.0255281	0.00588553	1.39494e-06
UCP2	0.0155542	-1.1539	0.011	0.049	1	6.98997e-07	-2.57781	0.01	0.078	0.025584	0.0155542	1.39799e-06
LAMP1	0.00544011	-0.365547	0.2	0.311	1	7.00042e-07	-0.320775	0.179	0.325	0.0256223	0.00544011	1.40008e-06
AC004687.1	0.00209302	-4.19809	0	0.048	1	7.00519e-07	-4.60884	0.002	0.063	0.0256397	0.00209302	1.40104e-06
PDK1	0.999347	0.495405	0.089	0.091	1	7.06404e-07	-0.922177	0.067	0.165	0.0258551	0.999347	1.41281e-06
ZNF608	0.746664	0.250247	0.305	0.298	1	7.08061e-07	0.700604	0.363	0.254	0.0259157	0.746664	1.41612e-06
FAM135A	0.00275143	-0.430491	0.305	0.421	1	7.11009e-07	-0.533885	0.301	0.454	0.0260236	0.00275143	1.42202e-06
MMS22L	0.02812	-1.05352	0.032	0.075	1	7.14411e-07	-1.22392	0.027	0.109	0.0261481	0.02812	1.42882e-06
CACHD1	5.41336e-06	3.13105	0.089	0.027	0.198134	7.15638e-07	1.74943	0.117	0.05	0.026193	5.41336e-06	1.43127e-06
UPF2	8.31952e-06	-0.443685	0.284	0.474	0.304503	7.21186e-07	-0.25283	0.286	0.468	0.0263961	8.31952e-06	1.44237e-06
TIMM13	7.22453e-07	1.97946	0.126	0.042	0.0264425	0.0171692	1.03136	0.095	0.062	1	0.0171692	1.4449e-06
TMEM59	6.6559e-06	-1.34153	0.132	0.283	0.243613	7.24767e-07	-0.633405	0.162	0.298	0.0265272	6.6559e-06	1.44953e-06
TAGLN	0.156954	0.179208	0.058	0.037	1	7.36284e-07	-4.35285	0.03	0.11	0.0269487	0.156954	1.47257e-06
ARRDC2	0.124009	-1.17324	0.032	0.059	1	7.40596e-07	-1.6791	0.017	0.092	0.0271066	0.124009	1.48119e-06
LRRC8C-DT	0.000124361	-2.80391	0.011	0.092	1	7.47666e-07	-1.55768	0.03	0.111	0.0273653	0.000124361	1.49533e-06
LINC01521	7.48381e-07	4.76259	0.026	0.001	0.0273915	0.276091	3.87305	0.01	0.005	1	0.276091	1.49676e-06
ARHGEF9	9.23324e-06	1.75212	0.268	0.154	0.337946	7.54847e-07	1.22953	0.289	0.197	0.0276282	9.23324e-06	1.50969e-06
UBE2K	0.00415528	-0.146708	0.453	0.607	1	7.54911e-07	-0.366985	0.455	0.636	0.0276305	0.00415528	1.50982e-06
PMM2	0.000803282	-0.430041	0.237	0.358	1	7.54983e-07	-0.306849	0.214	0.368	0.0276331	0.000803282	1.50997e-06
MTPAP	7.56264e-07	1.73097	0.168	0.068	0.02768	0.0109479	0.74509	0.122	0.083	1	0.0109479	1.51253e-06
RIC3-DT	7.59577e-07	5.06082	0.026	0.001	0.0278013	0.00332361	3.58389	0.012	0.002	1	0.00332361	1.51915e-06
ITGA3	7.62486e-07	1.9831	0.084	0.021	0.0279077	6.65137e-06	1.52351	0.102	0.045	0.243447	6.65137e-06	1.52497e-06
TEP1	0.0010859	-0.266106	0.058	0.145	1	7.67474e-07	-0.786466	0.072	0.177	0.0280903	0.0010859	1.53495e-06
AC106791.1	5.96174e-05	-1.36688	0.026	0.128	1	7.70733e-07	-0.947577	0.045	0.137	0.0282096	5.96174e-05	1.54147e-06
ADGRL2	0.015182	-1.08892	0.037	0.089	1	7.71028e-07	-1.54919	0.035	0.12	0.0282204	0.015182	1.54206e-06
STXBP6	0.000542054	-1.93916	0.053	0.141	1	7.72061e-07	-1.63175	0.05	0.14	0.0282582	0.000542054	1.54412e-06
LRATD2	0.00213918	1.30776	0.068	0.027	1	7.73798e-07	2.00454	0.075	0.025	0.0283218	0.00213918	1.5476e-06
TSC22D2	9.37909e-05	-0.592253	0.279	0.434	1	7.77223e-07	-0.560289	0.236	0.384	0.0284471	9.37909e-05	1.55445e-06
NLGN3	3.52255e-06	3.17371	0.053	0.01	0.128929	7.79936e-07	3.59047	0.05	0.012	0.0285464	3.52255e-06	1.55987e-06
LINC01151	0.0412724	2.79518	0.016	0.004	1	7.8228e-07	4.07712	0.032	0.005	0.0286322	0.0412724	1.56456e-06
FIBIN	7.82454e-07	3.73163	0.026	0.001	0.0286386	0.00017026	1.54222	0.03	0.007	1	0.00017026	1.56491e-06
RNF34	3.70537e-05	-1.28341	0.074	0.199	1	7.87057e-07	-0.613677	0.109	0.223	0.0288071	3.70537e-05	1.57411e-06
PPP2R2B	0.250669	-0.656843	0.526	0.478	1	7.96894e-07	-0.174845	0.632	0.384	0.0291671	0.250669	1.59379e-06
AC092821.3	7.98094e-07	2.1288	0.142	0.052	0.029211	0.00796314	0.85203	0.142	0.1	1	0.00796314	1.59619e-06
HYDIN	0.32326	1.67379	0.063	0.048	1	7.99365e-07	1.93586	0.104	0.043	0.0292576	0.32326	1.59873e-06
STEAP2-AS1	0.0684199	2.19504	0.016	0.005	1	8.00788e-07	3.22567	0.032	0.005	0.0293097	0.0684199	1.60158e-06
AC109927.1	0.00505605	-1.12477	0.042	0.107	1	8.01289e-07	-1.71172	0.02	0.095	0.029328	0.00505605	1.60258e-06
RANBP17	1.2495e-05	1.36017	0.195	0.093	0.45733	8.04357e-07	0.720622	0.219	0.122	0.0294403	1.2495e-05	1.60871e-06
MAP3K19	8.05171e-07	2.14611	0.089	0.024	0.0294701	0.00366488	1.74424	0.042	0.018	1	0.00366488	1.61034e-06
ATP13A5	6.59348e-06	5.2692	0.026	0.002	0.241328	8.06078e-07	3.3014	0.042	0.008	0.0295033	6.59348e-06	1.61216e-06
COPRS	0.0247968	1.41398	0.063	0.032	1	8.09051e-07	1.42208	0.104	0.043	0.0296121	0.0247968	1.6181e-06
WDR49	8.10184e-07	2.25447	0.095	0.026	0.0296535	1.51574e-06	1.38074	0.08	0.028	0.0554775	1.51574e-06	1.62037e-06
ZNF571-AS1	9.30681e-07	4.01565	0.047	0.007	0.0340638	8.17329e-07	2.51103	0.032	0.005	0.0299151	9.30681e-07	1.63466e-06
LY6H	0.0101363	2.77713	0.021	0.005	1	8.17329e-07	3.16332	0.032	0.005	0.0299151	0.0101363	1.63466e-06
AC018845.3	0.104084	2.19557	0.016	0.006	1	8.17724e-07	2.95308	0.042	0.008	0.0299295	0.104084	1.63545e-06
ASPA	5.36074e-06	-0.959379	0.016	0.131	0.196208	8.18414e-07	-1.54726	0.022	0.1	0.0299548	5.36074e-06	1.63683e-06
MAPK9	3.2086e-05	1.68451	0.221	0.121	1	8.21428e-07	1.23525	0.214	0.126	0.0300651	3.2086e-05	1.64286e-06
LUC7L	0.0146949	0.771126	0.416	0.368	1	8.21851e-07	1.01459	0.448	0.388	0.0300806	0.0146949	1.6437e-06
CEP89	0.0512141	0.945693	0.068	0.122	1	8.22504e-07	-1.2936	0.037	0.124	0.0301045	0.0512141	1.64501e-06
TGFBI	0.00334186	-4.35144	0	0.044	1	8.32471e-07	-2.87645	0.01	0.078	0.0304693	0.00334186	1.66494e-06
LINC01135	2.26662e-05	-1.72152	0.026	0.135	0.829604	8.37939e-07	-1.54374	0.03	0.111	0.0306694	2.26662e-05	1.67588e-06
HNRNPDL	0.693133	0.229331	0.595	0.731	1	8.38907e-07	0.496299	0.756	0.768	0.0307048	0.693133	1.67781e-06
SLU7	0.000439359	1.01419	0.232	0.139	1	8.39114e-07	1.35732	0.189	0.106	0.0307124	0.000439359	1.67823e-06
PGM2L1	8.41065e-07	1.95334	0.168	0.068	0.0307838	0.0254911	1.17176	0.122	0.089	1	0.0254911	1.68213e-06
C14orf178	0.0609482	1.35517	0.026	0.01	1	8.41502e-07	2.5038	0.042	0.008	0.0307998	0.0609482	1.683e-06
AL162253.2	0.00151018	-0.402049	0.084	0.175	1	8.50365e-07	-0.753329	0.102	0.214	0.0311242	0.00151018	1.70073e-06
TMEM255B	0.00309115	-4.37771	0	0.044	1	8.52671e-07	-5.7915	0	0.058	0.0312086	0.00309115	1.70534e-06
UBE2G2	0.000193535	0.962022	0.421	0.341	1	8.58471e-07	0.864936	0.478	0.413	0.0314209	0.000193535	1.71694e-06
AGPS	8.60135e-07	-0.901576	0.153	0.336	0.0314818	1.7437e-06	-0.353459	0.199	0.343	0.063821	1.7437e-06	1.72027e-06
THORLNC	0.0831952	1.65569	0.047	0.026	1	8.60136e-07	2.10219	0.05	0.012	0.0314818	0.0831952	1.72027e-06
AC009831.1	0.105568	1.03837	0.016	0.006	1	8.61387e-07	2.71182	0.032	0.005	0.0315276	0.105568	1.72277e-06
SNHG29	5.81077e-06	1.33633	0.437	0.33	0.21268	8.62049e-07	1.02199	0.4	0.328	0.0315518	5.81077e-06	1.7241e-06
CARD19	0.00863025	-1.48804	0.021	0.071	1	8.6233e-07	-2.96917	0.005	0.068	0.0315621	0.00863025	1.72466e-06
ZRANB3	0.00688629	-0.179994	0.184	0.278	1	8.64693e-07	-0.711655	0.159	0.285	0.0316486	0.00688629	1.72939e-06
AC010889.2	0.0144593	1.06744	0.042	0.016	1	8.8961e-07	2.44141	0.052	0.013	0.0325606	0.0144593	1.77922e-06
AP4E1	0.00994378	-0.595393	0.121	0.199	1	8.90529e-07	-0.732581	0.114	0.233	0.0325942	0.00994378	1.78106e-06
EPB41	0.00150286	-0.460302	0.089	0.185	1	8.91722e-07	-0.75873	0.119	0.236	0.0326379	0.00150286	1.78344e-06
RGS10	0.000818232	-3.7186	0.005	0.066	1	8.93115e-07	-1.50986	0.007	0.073	0.0326889	0.000818232	1.78623e-06
AL034348.1	0.0102723	2.2526	0.021	0.005	1	8.9726e-07	3.4534	0.037	0.006	0.0328406	0.0102723	1.79452e-06
GOLGA3	0.000597879	-0.493337	0.205	0.336	1	8.98426e-07	-0.569211	0.184	0.328	0.0328833	0.000597879	1.79685e-06
IGSF11	0.485057	0.512163	0.221	0.208	1	9.02402e-07	1.17038	0.276	0.18	0.0330288	0.485057	1.8048e-06
STX18-AS1	4.61352e-05	1.68742	0.163	0.077	1	9.10502e-07	1.44354	0.189	0.106	0.0333253	4.61352e-05	1.821e-06
DDX10	2.30292e-05	-0.738096	0.126	0.267	0.842892	9.16397e-07	-0.773165	0.157	0.283	0.0335411	2.30292e-05	1.83279e-06
CTDSP1	0.00140077	-2.39896	0.011	0.071	1	9.21963e-07	-1.75821	0.02	0.096	0.0337448	0.00140077	1.84392e-06
PRDM11	0.00624916	3.0553	0.042	0.015	1	9.22118e-07	2.23822	0.08	0.028	0.0337504	0.00624916	1.84423e-06
NFKBIA	9.30243e-07	-1.45993	0.211	0.403	0.0340478	0.583848	-0.539013	0.356	0.393	1	0.583848	1.86048e-06
TP53	0.00198803	1.02733	0.147	0.08	1	9.334e-07	1.66523	0.147	0.073	0.0341634	0.00198803	1.8668e-06
SEC61G	0.247993	0.60477	0.195	0.167	1	9.34173e-07	0.825931	0.254	0.159	0.0341917	0.247993	1.86835e-06
AL357522.1	0.320005	0.633039	0.011	0.021	1	9.3988e-07	-5.03447	0.002	0.062	0.0344006	0.320005	1.87976e-06
PDCD10	0.000670096	-0.491881	0.174	0.296	1	9.44324e-07	-0.444606	0.177	0.316	0.0345632	0.000670096	1.88865e-06
SLC6A8	0.271957	0.393037	0.095	0.073	1	9.46739e-07	1.54851	0.132	0.061	0.0346516	0.271957	1.89348e-06
LARP6	2.94368e-05	-1.38054	0.058	0.177	1	9.50312e-07	-0.910665	0.052	0.144	0.0347824	2.94368e-05	1.90062e-06
HSD17B11	0.0732459	0.101434	0.074	0.119	1	9.51178e-07	-0.773926	0.072	0.175	0.0348141	0.0732459	1.90235e-06
LINC02197	0.000128053	-2.36187	0.011	0.092	1	9.56459e-07	-5.18818	0.002	0.062	0.0350074	0.000128053	1.91292e-06
FUNDC1	0.000123765	1.81736	0.074	0.024	1	9.62023e-07	2.12786	0.057	0.016	0.035211	0.000123765	1.92405e-06
DCAF10	0.000546646	-0.49792	0.263	0.411	1	9.79047e-07	-0.375706	0.249	0.408	0.0358341	0.000546646	1.95809e-06
BCL2A1	0.0219674	-0.620323	0.016	0.055	1	9.82517e-07	-4.7845	0.002	0.062	0.0359611	0.0219674	1.96503e-06
RGS19	0.0755891	-1.47993	0.011	0.035	1	9.83305e-07	-3.62384	0.005	0.067	0.0359899	0.0755891	1.96661e-06
ARHGEF1	7.74829e-05	-1.66183	0.037	0.14	1	9.86758e-07	-0.820686	0.08	0.187	0.0361163	7.74829e-05	1.97352e-06
FARS2	0.195622	0.383091	0.168	0.217	1	9.97034e-07	-0.540025	0.179	0.32	0.0364925	0.195622	1.99407e-06
FAM214A	0.0120497	0.750574	0.311	0.24	1	9.98219e-07	1.089	0.331	0.241	0.0365358	0.0120497	1.99644e-06
HYPK	1.13097e-05	1.98653	0.1	0.033	0.413948	1.00138e-06	2.03146	0.087	0.032	0.0366514	1.13097e-05	2.00276e-06
TRIM25	1.00698e-06	-1.24889	0.111	0.28	0.0368564	0.00270124	-0.540625	0.072	0.129	1	0.00270124	2.01395e-06
MYRF	0.000119637	-4.11603	0.005	0.082	1	1.01605e-06	-4.25927	0.002	0.062	0.0371884	0.000119637	2.0321e-06
LYPLAL1	2.10799e-06	-1.25189	0.142	0.309	0.0771546	1.01685e-06	-0.532884	0.221	0.371	0.0372177	2.10799e-06	2.0337e-06
CLNS1A	1.99168e-06	1.42848	0.3	0.17	0.0728974	1.02404e-06	0.984785	0.291	0.197	0.037481	1.99168e-06	2.04808e-06
CLEC2B	0.00229474	-4.61118	0.005	0.057	1	1.02596e-06	-2.68177	0.005	0.067	0.0375513	0.00229474	2.05193e-06
AC010210.1	0.00114225	-0.875512	0.047	0.132	1	1.02921e-06	-1.84463	0.03	0.11	0.0376702	0.00114225	2.05842e-06
RBX1	0.0218807	1.27291	0.216	0.162	1	1.03562e-06	1.39983	0.234	0.148	0.0379048	0.0218807	2.07124e-06
LACTB2	2.13357e-06	-3.35576	0.011	0.127	0.0780906	1.03617e-06	-1.25143	0.035	0.118	0.0379249	2.13357e-06	2.07234e-06
DDT	1.03876e-06	1.69952	0.153	0.059	0.0380196	8.4279e-06	1.51872	0.129	0.066	0.30847	8.4279e-06	2.07751e-06
LINC01102	1.04095e-06	3.47526	0.047	0.007	0.0380997	9.28443e-06	2.83953	0.047	0.013	0.339819	9.28443e-06	2.08189e-06
TMEM9B	0.59627	0.443018	0.1	0.09	1	1.04332e-06	1.27071	0.182	0.1	0.0381867	0.59627	2.08665e-06
PPA2	0.00857646	-0.168391	0.289	0.416	1	1.04671e-06	-0.324248	0.294	0.458	0.0383108	0.00857646	2.09343e-06
STC1	0.00281687	-3.15948	0.021	0.08	1	1.05704e-06	-3.37714	0.045	0.129	0.0386888	0.00281687	2.11408e-06
CCL20	0.000160002	-3.35584	0.042	0.136	1	1.06005e-06	-2.51249	0.047	0.134	0.038799	0.000160002	2.12011e-06
SPRED3	0.0359231	-0.406754	0.063	0.114	1	1.06212e-06	-1.63136	0.035	0.118	0.0388748	0.0359231	2.12424e-06
TUBA1C	0.000201967	-0.62048	0.1	0.221	1	1.0633e-06	-0.419085	0.1	0.217	0.0389177	0.000201967	2.12659e-06
ZMYM1	3.67833e-05	-1.92333	0.047	0.16	1	1.06371e-06	-0.878817	0.06	0.157	0.038933	3.67833e-05	2.12743e-06
BAHCC1	1.06586e-06	2.59471	0.089	0.024	0.0390115	0.000130617	1.7412	0.067	0.028	1	0.000130617	2.13172e-06
MAP4K3	1.07599e-06	-0.711993	0.332	0.544	0.0393824	0.000181696	-0.156381	0.386	0.536	1	0.000181696	2.15199e-06
IMPA2	0.0125411	-2.04528	0.005	0.042	1	1.07663e-06	-1.58725	0.01	0.077	0.0394059	0.0125411	2.15327e-06
KCTD7	1.07722e-06	-2.25242	0.037	0.176	0.0394274	9.40439e-06	-0.535594	0.075	0.168	0.34421	9.40439e-06	2.15444e-06
BRINP2	1.08264e-06	1.68171	0.2	0.09	0.0396256	0.00833561	1.0992	0.154	0.11	1	0.00833561	2.16527e-06
HEATR5B	0.545027	0.526838	0.226	0.262	1	1.09766e-06	-0.447306	0.177	0.318	0.0401753	0.545027	2.19531e-06
CCN1	0.0540931	-2.86837	0.011	0.037	1	1.0997e-06	-4.71816	0.005	0.067	0.0402502	0.0540931	2.1994e-06
MICU3	0.0177865	0.160594	0.195	0.283	1	1.10049e-06	-0.380006	0.214	0.357	0.0402789	0.0177865	2.20097e-06
BET1	0.00639383	-0.614045	0.105	0.193	1	1.1069e-06	-0.77491	0.102	0.214	0.0405138	0.00639383	2.21381e-06
FBXO28	0.000976458	-0.63871	0.2	0.33	1	1.115e-06	-0.528099	0.197	0.337	0.0408103	0.000976458	2.23001e-06
EDEM2	0.000232711	-1.99381	0.026	0.112	1	1.11888e-06	-1.31361	0.057	0.15	0.0409522	0.000232711	2.23776e-06
CRISPLD2	1.12176e-06	1.81042	0.063	0.012	0.0410574	0.00291544	0.920155	0.077	0.041	1	0.00291544	2.24351e-06
SCFD1	1.71704e-05	-0.532391	0.326	0.512	0.628452	1.12948e-06	-0.378203	0.326	0.5	0.0413401	1.71704e-05	2.25896e-06
LRRC69	0.928824	0.507824	0.111	0.117	1	1.14475e-06	-0.766276	0.045	0.135	0.0418989	0.928824	2.2895e-06
SP1	0.000951751	-0.681293	0.053	0.139	1	1.14549e-06	-0.314564	0.062	0.161	0.0419261	0.000951751	2.29098e-06
LAMA2	0.12719	-0.401828	0.042	0.073	1	1.15299e-06	-2.76961	0.032	0.111	0.0422004	0.12719	2.30597e-06
FRMD8	0.00637674	-0.846286	0.037	0.097	1	1.15863e-06	-1.62426	0.027	0.106	0.0424069	0.00637674	2.31725e-06
MYOSLID	0.190284	0.700634	0.026	0.014	1	1.16063e-06	1.8294	0.067	0.021	0.0424801	0.190284	2.32125e-06
AC006148.1	1.16664e-06	-1.73819	0.047	0.191	0.0427002	0.000792947	-0.919264	0.08	0.142	1	0.000792947	2.33328e-06
SLC26A2	0.0567184	-0.184912	0.047	0.088	1	1.16738e-06	-1.68979	0.04	0.125	0.0427273	0.0567184	2.33476e-06
SAMD9	1.17538e-06	-1.74921	0.037	0.177	0.04302	0.0191427	-0.273929	0.027	0.057	1	0.0191427	2.35076e-06
RSBN1	0.0119818	-0.480067	0.116	0.192	1	1.17635e-06	-1.12066	0.082	0.187	0.0430557	0.0119818	2.35271e-06
DNM2	0.163295	0.499364	0.237	0.309	1	1.18091e-06	-0.525151	0.219	0.366	0.0432224	0.163295	2.36182e-06
KCNH1-IT1	0.000137167	2.73999	0.042	0.009	1	1.18453e-06	4.67679	0.03	0.004	0.0433549	0.000137167	2.36905e-06
EYA4	0.00374927	-0.661051	0.032	0.097	1	1.18613e-06	-2.31505	0.012	0.08	0.0434134	0.00374927	2.37225e-06
EIF4A2	0.0453079	0.886879	0.479	0.49	1	1.1959e-06	0.834345	0.56	0.53	0.0437713	0.0453079	2.39181e-06
GVQW3	0.00860589	2.23629	0.047	0.018	1	1.19902e-06	1.92512	0.057	0.016	0.0438853	0.00860589	2.39804e-06
PTAR1	1.75239e-05	-0.458698	0.242	0.414	0.641393	1.20433e-06	-0.535479	0.249	0.394	0.0440796	1.75239e-05	2.40865e-06
TTC39B	0.000746139	-0.247659	0.074	0.176	1	1.20962e-06	-0.761376	0.07	0.169	0.0442732	0.000746139	2.41923e-06
USP12	0.000297226	-0.995413	0.211	0.326	1	1.21076e-06	-0.731636	0.214	0.355	0.0443151	0.000297226	2.42152e-06
CFAP161	0.236705	0.836588	0.047	0.073	1	1.21187e-06	-3.18687	0.007	0.071	0.0443558	0.236705	2.42375e-06
B3GNT2	0.00419092	-1.91982	0.032	0.093	1	1.21199e-06	-1.8279	0.027	0.106	0.0443599	0.00419092	2.42397e-06
POLR3H	0.000516342	1.98676	0.089	0.037	1	1.21739e-06	1.61013	0.129	0.061	0.0445578	0.000516342	2.43479e-06
RTN4RL2	0.000672785	3.63342	0.021	0.003	1	1.22841e-06	3.55621	0.03	0.004	0.0449611	0.000672785	2.45682e-06
METRN	0.320274	0.565752	0.095	0.074	1	1.23034e-06	1.35991	0.172	0.093	0.0450316	0.320274	2.46067e-06
INSYN1	0.320574	1.48202	0.011	0.005	1	1.24338e-06	3.50787	0.03	0.004	0.0455091	0.320574	2.48677e-06
ABI3BP	0.0592944	1.21013	0.116	0.08	1	1.26247e-06	0.711859	0.167	0.089	0.0462077	0.0592944	2.52494e-06
CD151	0.886395	-0.818687	0.058	0.059	1	1.27236e-06	-1.45489	0.042	0.129	0.0465698	0.886395	2.54472e-06
CC2D2B	0.152557	-0.171421	0.047	0.075	1	1.276e-06	-1.46098	0.035	0.117	0.0467029	0.152557	2.552e-06
ULK2	0.160856	0.198054	0.121	0.165	1	1.27851e-06	-0.63297	0.082	0.188	0.0467948	0.160856	2.55702e-06
GNB5	1.30021e-06	1.80665	0.163	0.064	0.047589	2.50764e-05	1.43464	0.112	0.055	0.91782	2.50764e-05	2.60042e-06
ASTN2-AS1	0.316859	2.78961	0.011	0.005	1	1.30505e-06	2.74045	0.03	0.004	0.0477661	0.316859	2.6101e-06
DPYSL4	0.00990213	2.96443	0.021	0.005	1	1.30619e-06	3.37018	0.04	0.008	0.0478079	0.00990213	2.61238e-06
MRPS14	0.452394	0.725639	0.126	0.113	1	1.32283e-06	1.45467	0.184	0.103	0.0484167	0.452394	2.64565e-06
TBX3	0.00361291	-5.27625	0	0.043	1	1.32831e-06	-4.65171	0.002	0.061	0.0486173	0.00361291	2.65661e-06
SIGLEC7	0.224336	1.13948	0.011	0.025	1	1.32851e-06	-5.36375	0	0.056	0.0486249	0.224336	2.65703e-06
NSUN3	6.89812e-05	-1.5494	0.084	0.202	1	1.34099e-06	-0.796796	0.104	0.216	0.0490817	6.89812e-05	2.68199e-06
CHD2	0.000184377	-0.257572	0.642	0.803	1	1.34307e-06	-0.402771	0.617	0.761	0.0491575	0.000184377	2.68613e-06
DUSP22	8.74275e-05	-0.636819	0.032	0.131	1	1.34582e-06	-0.905102	0.07	0.168	0.0492584	8.74275e-05	2.69164e-06
RIPPLY2	9.11333e-06	1.97646	0.058	0.012	0.333557	1.35211e-06	2.44072	0.047	0.011	0.0494884	9.11333e-06	2.70421e-06
CNTNAP3B	0.010176	-0.805464	0.016	0.062	1	1.35401e-06	-2.87274	0.022	0.095	0.0495582	0.010176	2.70802e-06
GSG1L	3.06603e-05	3.78279	0.042	0.008	1	1.35464e-06	3.69348	0.04	0.008	0.0495811	3.06603e-05	2.70927e-06
ZNF480	0.00233114	0.164543	0.063	0.146	1	1.35613e-06	-1.25194	0.057	0.149	0.0496358	0.00233114	2.71226e-06
HOOK3	4.00306e-05	-0.469593	0.411	0.611	1	1.35785e-06	-0.344964	0.43	0.61	0.0496986	4.00306e-05	2.71569e-06
TARSL2	2.65332e-05	-0.829487	0.216	0.367	0.971142	1.35836e-06	-0.831627	0.201	0.329	0.0497175	2.65332e-05	2.71673e-06
MAGED1	0.141908	0.499973	0.232	0.195	1	1.36058e-06	0.925715	0.311	0.21	0.0497985	0.141908	2.72115e-06
TXNDC16	3.69188e-06	1.14348	0.195	0.087	0.135127	1.37117e-06	1.22084	0.179	0.098	0.0501862	3.69188e-06	2.74234e-06
FBLL1	1.37283e-06	3.69254	0.042	0.006	0.0502469	4.94875e-05	2.9609	0.035	0.008	1	4.94875e-05	2.74565e-06
MELTF	0.00786005	-2.01042	0.021	0.071	1	1.37866e-06	-3.82744	0.005	0.065	0.0504604	0.00786005	2.75732e-06
HIGD2A	0.00124153	1.25452	0.1	0.045	1	1.38265e-06	1.52919	0.119	0.054	0.0506063	0.00124153	2.7653e-06
TNNI3K	0.000464614	-1.36854	0.011	0.081	1	1.38349e-06	-2.14432	0.02	0.092	0.0506371	0.000464614	2.76698e-06
AC034268.2	1.38611e-06	4.22482	0.042	0.006	0.050733	0.000103328	3.4308	0.04	0.012	1	0.000103328	2.77222e-06
ARHGAP17	0.0124111	-0.479089	0.195	0.285	1	1.39167e-06	-0.602063	0.192	0.33	0.0509365	0.0124111	2.78334e-06
FEM1B	0.000337165	-0.874096	0.095	0.211	1	1.40394e-06	-0.779113	0.095	0.205	0.0513854	0.000337165	2.80787e-06
EXOG	0.00305223	1.25746	0.237	0.163	1	1.42072e-06	1.27828	0.271	0.182	0.0519998	0.00305223	2.84144e-06
ERO1A	0.0421372	0.17109	0.216	0.3	1	1.42374e-06	-0.601116	0.184	0.318	0.0521104	0.0421372	2.84748e-06
TBC1D32	0.0141729	1.01304	0.237	0.171	1	1.43029e-06	0.996462	0.301	0.203	0.0523501	0.0141729	2.86058e-06
AC121761.1	1.43358e-06	3.35585	0.042	0.006	0.0524704	0.440325	0.647844	0.015	0.01	1	0.440325	2.86715e-06
MED8	3.73168e-05	-1.67932	0.021	0.12	1	1.4377e-06	-1.38302	0.045	0.131	0.0526211	3.73168e-05	2.87539e-06
ATP6V1G1	0.00279547	1.15927	0.284	0.208	1	1.43848e-06	1.05937	0.299	0.207	0.0526499	0.00279547	2.87697e-06
COPB1	0.0254419	-0.442192	0.295	0.376	1	1.44364e-06	-0.456011	0.239	0.381	0.0528388	0.0254419	2.88728e-06
NLRC5	2.42322e-06	-1.59116	0.037	0.172	0.0886924	1.44802e-06	-1.32206	0.04	0.125	0.0529988	2.42322e-06	2.89603e-06
AC004803.1	0.321819	0.837651	0.011	0.005	1	1.45324e-06	2.87539	0.04	0.008	0.0531901	0.321819	2.90648e-06
SPAG16	5.51898e-05	2.09907	0.205	0.114	1	1.45385e-06	1.28003	0.241	0.155	0.0532124	5.51898e-05	2.9077e-06
LRP2	3.5035e-05	-3.27166	0.021	0.119	1	1.46816e-06	-2.3807	0.02	0.092	0.0537361	3.5035e-05	2.93632e-06
HSF2	1.46859e-06	1.81669	0.226	0.111	0.0537519	8.57723e-06	1.21725	0.197	0.118	0.313935	8.57723e-06	2.93718e-06
TOMM20	8.7023e-05	1.16377	0.384	0.277	1	1.46937e-06	0.90332	0.346	0.258	0.0537804	8.7023e-05	2.93874e-06
DENND2C	0.00197569	-1.03484	0.011	0.068	1	1.4699e-06	-1.88194	0.01	0.075	0.0538	0.00197569	2.93981e-06
TBL1XR1	0.00506008	-0.161668	0.363	0.491	1	1.47068e-06	-0.369855	0.438	0.599	0.0538282	0.00506008	2.94135e-06
MYL9	0.0869009	-4.04569	0	0.015	1	1.47601e-06	-4.29242	0.005	0.065	0.0540233	0.0869009	2.95201e-06
EMID1	0.000143611	3.8383	0.026	0.003	1	1.47806e-06	2.94846	0.04	0.008	0.0540984	0.000143611	2.95611e-06
UBE2L6	0.0288899	-0.68568	0.042	0.09	1	1.4788e-06	1.85951	0.082	0.03	0.0541257	0.0288899	2.95761e-06
HS3ST1	0.00198681	-1.37763	0.026	0.095	1	1.48425e-06	-1.52796	0.022	0.098	0.0543249	0.00198681	2.96849e-06
ADAMTS5	4.88095e-06	2.92283	0.042	0.006	0.178648	1.49135e-06	1.21156	0.06	0.017	0.054585	4.88095e-06	2.9827e-06
ARAP1	0.0898888	-0.461821	0.079	0.124	1	1.49789e-06	-1.03085	0.08	0.18	0.0548244	0.0898888	2.99578e-06
AL160254.1	0.00214224	-0.455248	0.021	0.084	1	1.49802e-06	-1.36382	0.012	0.08	0.0548289	0.00214224	2.99603e-06
PXMP2	8.75695e-06	1.91938	0.058	0.012	0.320513	1.49965e-06	1.91229	0.04	0.008	0.0548888	8.75695e-06	2.9993e-06
C7orf61	0.0435485	3.12829	0.026	0.01	1	1.50941e-06	3.36316	0.035	0.006	0.0552457	0.0435485	3.01881e-06
PCOLCE2	0.000357132	2.7779	0.047	0.012	1	1.51123e-06	2.50663	0.047	0.011	0.0553127	0.000357132	3.02246e-06
CMSS1	0.164315	-0.142001	0.342	0.408	1	1.51387e-06	-0.529878	0.254	0.392	0.055409	0.164315	3.02773e-06
SBDS	0.0253277	0.756698	0.247	0.187	1	1.51391e-06	0.789034	0.289	0.193	0.0554106	0.0253277	3.02782e-06
AC007262.2	0.00367397	2.28544	0.095	0.046	1	1.51724e-06	2.10751	0.127	0.06	0.0555325	0.00367397	3.03448e-06
NR1H4	7.51416e-05	6.85828	0.016	0.001	1	1.52672e-06	6.24332	0.015	0	0.0558793	7.51416e-05	3.05343e-06
AC007920.2	9.67661e-05	6.2979	0.011	0	1	1.52672e-06	5.76552	0.015	0	0.0558793	9.67661e-05	3.05343e-06
SCRT2	9.67661e-05	5.46025	0.011	0	1	1.52672e-06	5.70777	0.015	0	0.0558793	9.67661e-05	3.05343e-06
AC016549.1	0.016606	3.34355	0.011	0.001	1	1.52672e-06	6.66402	0.015	0	0.0558793	0.016606	3.05343e-06
EFNB3	0.0955975	2.8322	0.011	0.003	1	1.52672e-06	5.80145	0.015	0	0.0558793	0.0955975	3.05343e-06
AL360091.3	0.0213587	0.184389	0.037	0.086	1	1.52837e-06	-0.879046	0.022	0.098	0.0559399	0.0213587	3.05674e-06
SNX3	0.0190603	0.704016	0.347	0.279	1	1.53229e-06	0.996362	0.388	0.304	0.0560835	0.0190603	3.06459e-06
FAM111A	3.51106e-05	-3.15575	0.016	0.111	1	1.54313e-06	-1.08684	0.035	0.118	0.0564801	3.51106e-05	3.08626e-06
PLP2	0.0115092	-2.19431	0.011	0.052	1	1.54944e-06	-2.41596	0.02	0.092	0.0567109	0.0115092	3.09887e-06
VWA3A	0.0017284	3.56402	0.037	0.01	1	1.55011e-06	2.91116	0.035	0.006	0.0567356	0.0017284	3.10022e-06
ACBD7	0.0642974	1.57193	0.037	0.017	1	1.55233e-06	2.38058	0.05	0.012	0.0568168	0.0642974	3.10466e-06
PCDHB14	0.000436586	3.04584	0.026	0.004	1	1.56253e-06	3.19837	0.035	0.006	0.05719	0.000436586	3.12505e-06
SH3D19	1.56989e-06	1.08542	0.468	0.328	0.0574596	1.58091e-05	0.942315	0.4	0.329	0.578628	1.58091e-05	3.13978e-06
ADGRA1	6.89397e-06	4.37555	0.026	0.002	0.252326	1.57086e-06	2.91125	0.035	0.006	0.0574949	6.89397e-06	3.14171e-06
HCN2	0.0105231	1.15633	0.053	0.021	1	1.57375e-06	2.23152	0.047	0.011	0.0576008	0.0105231	3.1475e-06
NIPSNAP2	1.2091e-05	1.42351	0.268	0.153	0.442544	1.57538e-06	1.10422	0.281	0.19	0.0576604	1.2091e-05	3.15075e-06
E2F5	7.37136e-05	1.95745	0.105	0.04	1	1.5759e-06	1.81301	0.112	0.049	0.0576795	7.37136e-05	3.1518e-06
RHOA	0.00172428	-0.204498	0.374	0.53	1	1.58162e-06	-0.463367	0.391	0.559	0.0578888	0.00172428	3.16324e-06
RASGRF1	0.369087	2.99974	0.026	0.017	1	1.5831e-06	3.12824	0.057	0.016	0.0579431	0.369087	3.1662e-06
INTS6	0.0228471	-0.334586	0.284	0.375	1	1.58916e-06	-0.161819	0.249	0.406	0.0581649	0.0228471	3.17832e-06
RBM48	0.00107243	0.915318	0.2	0.119	1	1.58956e-06	1.41577	0.184	0.103	0.0581794	0.00107243	3.17911e-06
ARHGEF25	1.59823e-06	2.6079	0.053	0.009	0.0584969	0.000112276	2.07686	0.045	0.014	1	0.000112276	3.19646e-06
IER2	0.00288766	-1.24001	0.126	0.217	1	1.59877e-06	-0.957547	0.132	0.252	0.0585165	0.00288766	3.19753e-06
BUD31	0.057841	1.0414	0.105	0.068	1	1.60798e-06	1.43466	0.152	0.078	0.0588538	0.057841	3.21596e-06
COX8A	4.17672e-05	1.61012	0.195	0.1	1	1.61865e-06	0.91247	0.197	0.112	0.0592442	4.17672e-05	3.2373e-06
RPS2	0.00310987	0.762769	0.526	0.498	1	1.62509e-06	0.635895	0.542	0.485	0.0594799	0.00310987	3.25018e-06
AC096570.1	1.63405e-06	5.65099	0.032	0.003	0.0598077	2.18488e-05	4.48193	0.017	0.001	0.799687	2.18488e-05	3.26809e-06
NLRC4	0.0145769	-1.76139	0.026	0.073	1	1.63873e-06	-1.83837	0.032	0.111	0.059979	0.0145769	3.27745e-06
AC067750.1	0.159702	2.7829	0.011	0.003	1	1.64777e-06	2.44527	0.035	0.006	0.0603102	0.159702	3.29555e-06
DDX59-AS1	1.6539e-06	4.26053	0.032	0.003	0.0605343	0.09115	1.609	0.02	0.01	1	0.09115	3.30779e-06
DNAH7	0.00129567	2.55824	0.058	0.02	1	1.659e-06	1.74397	0.082	0.03	0.060721	0.00129567	3.318e-06
SARS	1.65965e-06	-1.2713	0.142	0.307	0.0607449	6.49487e-06	-0.625917	0.169	0.291	0.237719	6.49487e-06	3.3193e-06
DNAJA4	5.38394e-05	-3.72526	0.016	0.107	1	1.66548e-06	-2.45285	0.012	0.079	0.0609581	5.38394e-05	3.33095e-06
COX4I1	0.00908323	0.861673	0.353	0.301	1	1.66643e-06	0.908613	0.373	0.285	0.0609931	0.00908323	3.33286e-06
AP005203.1	1.67398e-06	4.99463	0.032	0.003	0.0612693	3.13127e-05	3.54152	0.025	0.004	1	3.13127e-05	3.34796e-06
ARL15	0.00340449	-1.04526	0.242	0.339	1	1.68063e-06	-0.818836	0.269	0.403	0.0615126	0.00340449	3.36125e-06
LINC02024	1.6943e-06	4.20938	0.032	0.003	0.0620129	0.000132648	2.57709	0.027	0.006	1	0.000132648	3.38859e-06
TBRG1	0.00562941	-0.11661	0.232	0.355	1	1.70061e-06	-0.435608	0.226	0.379	0.062244	0.00562941	3.40122e-06
ANKRD20A4	1.71058e-06	2.45886	0.053	0.009	0.0626088	0.00608711	2.66551	0.025	0.008	1	0.00608711	3.42115e-06
AL136317.2	1.71485e-06	3.68549	0.032	0.003	0.0627652	7.79329e-05	3.49515	0.02	0.003	1	7.79329e-05	3.4297e-06
ZMYM4-AS1	0.0291268	-0.950156	0.016	0.052	1	1.72805e-06	-2.52133	0.01	0.074	0.0632485	0.0291268	3.45611e-06
ZBTB8B	1.73564e-06	4.35543	0.032	0.003	0.0635262	0.00091794	2.94009	0.022	0.005	1	0.00091794	3.47128e-06
SLC2A14	1.74006e-06	4.77615	0.037	0.004	0.0636881	0.011051	2.85451	0.022	0.008	1	0.011051	3.48013e-06
CELSR3	1.74613e-06	3.34396	0.032	0.003	0.0639101	0.000938442	1.85334	0.022	0.005	1	0.000938442	3.49226e-06
NNT-AS1	0.11173	1.43364	0.126	0.093	1	1.74761e-06	1.23087	0.194	0.111	0.0639641	0.11173	3.49521e-06
SIM2	1.75668e-06	3.23591	0.032	0.003	0.0642961	0.00654385	1.83957	0.022	0.007	1	0.00654385	3.51335e-06
DAP	7.51907e-05	-0.752624	0.084	0.211	1	1.76e-06	-0.748468	0.137	0.254	0.0644179	7.51907e-05	3.52e-06
DNAJB5-DT	2.50373e-05	4.47516	0.021	0.001	0.916391	1.76777e-06	3.2714	0.027	0.003	0.064702	2.50373e-05	3.53553e-06
FBXO43	0.173151	-3.11848	0	0.01	1	1.76777e-06	4.53863	0.027	0.003	0.064702	0.173151	3.53553e-06
AL136298.1	1.76858e-06	-1.7594	0.053	0.191	0.0647318	8.40514e-05	-0.605703	0.067	0.143	1	8.40514e-05	3.53716e-06
AC068535.1	1.78146e-06	6.55673	0.016	0	0.0652031	1.14612e-05	6.49352	0.012	0	0.419491	1.14612e-05	3.56291e-06
CERKL	1.78146e-06	8.05143	0.016	0	0.0652031	0.00014112	4.74027	0.015	0.001	1	0.00014112	3.56291e-06
CDK5R2	1.78146e-06	6.68196	0.016	0	0.0652031	0.00202523	2.09233	0.022	0.006	1	0.00202523	3.56291e-06
LINC01019	1.78146e-06	5.60617	0.016	0	0.0652031	0.0402053	1.71917	0.01	0.003	1	0.0402053	3.56291e-06
CASC6	1.78146e-06	8.05541	0.016	0	0.0652031	8.73635e-05	5.95829	0.01	0	1	8.73635e-05	3.56291e-06
LIN28B-AS1	1.78146e-06	7.86032	0.016	0	0.0652031	0.0761062	3.37144	0.01	0.003	1	0.0761062	3.56291e-06
AL392089.1	1.78146e-06	5.52972	0.016	0	0.0652031	0.00528746	3.17961	0.01	0.001	1	0.00528746	3.56291e-06
CNTFR-AS1	1.78146e-06	6.0146	0.016	0	0.0652031	8.73635e-05	5.17455	0.01	0	1	8.73635e-05	3.56291e-06
IRX3	1.78146e-06	5.64215	0.016	0	0.0652031	1.82239e-05	4.39316	0.02	0.002	0.667012	1.82239e-05	3.56291e-06
AC023421.2	1.78146e-06	7.3444	0.016	0	0.0652031	0.0402928	2.45152	0.01	0.003	1	0.0402928	3.56291e-06
AC040963.1	1.78146e-06	5.6308	0.016	0	0.0652031	1.14612e-05	6.04139	0.012	0	0.419491	1.14612e-05	3.56291e-06
IFT122	2.55241e-05	-0.579529	0.032	0.143	0.934207	1.78644e-06	-0.860859	0.07	0.167	0.0653854	2.55241e-05	3.57287e-06
AC007682.1	1.78808e-06	5.39226	0.021	0.001	0.0654455	2.02602e-05	5.38603	0.015	0.001	0.741544	2.02602e-05	3.57616e-06
CREB3L1	1.78808e-06	6.37727	0.021	0.001	0.0654455	2.89567e-06	4.35662	0.017	0.001	0.105985	2.89567e-06	3.57616e-06
AC015943.1	1.78808e-06	4.71114	0.021	0.001	0.0654455	2.83288e-06	5.84841	0.017	0.001	0.103686	2.83288e-06	3.57616e-06
ARID3A	0.00540468	-1.56331	0.021	0.076	1	1.78905e-06	-1.77149	0.027	0.104	0.0654812	0.00540468	3.57811e-06
FAM117B	1.7891e-06	2.69359	0.121	0.042	0.065483	0.000121521	0.927738	0.112	0.058	1	0.000121521	3.5782e-06
FGF1	0.0114358	-0.391591	0.105	0.177	1	1.79337e-06	-0.329083	0.077	0.176	0.0656393	0.0114358	3.58675e-06
GLUL	1.79768e-06	-0.427141	0.347	0.551	0.065797	0.000576749	-0.184742	0.386	0.515	1	0.000576749	3.59536e-06
AC117453.1	1.80334e-06	4.74556	0.021	0.001	0.0660039	0.00939744	4.37956	0.012	0.003	1	0.00939744	3.60667e-06
UFM1	0.000423209	-0.492201	0.3	0.458	1	1.80672e-06	-0.422679	0.276	0.428	0.0661279	0.000423209	3.61345e-06
ESYT3	3.27479e-05	2.28824	0.032	0.004	1	1.80738e-06	3.075	0.027	0.003	0.0661517	3.27479e-05	3.61475e-06
ZRANB1	0.0842191	0.749112	0.132	0.191	1	1.81055e-06	-0.498541	0.102	0.213	0.0662678	0.0842191	3.62109e-06
PHF23	1.81462e-06	2.56415	0.105	0.033	0.0664168	0.0421454	1.30814	0.057	0.036	1	0.0421454	3.62923e-06
PODN	1.81872e-06	5.98838	0.021	0.001	0.0665669	0.364838	0.949117	0.01	0.006	1	0.364838	3.63743e-06
AL449363.2	1.81872e-06	5.42705	0.021	0.001	0.0665669	0.00332361	3.4574	0.012	0.002	1	0.00332361	3.63743e-06
ALDH1A2	1.82639e-06	-1.61877	0.042	0.181	0.0668477	0.000106593	-0.558485	0.095	0.177	1	0.000106593	3.65278e-06
AL157823.2	1.83423e-06	3.88399	0.021	0.001	0.0671345	1.14612e-05	5.45147	0.012	0	0.419491	1.14612e-05	3.66845e-06
AC046168.2	1.83423e-06	4.20116	0.021	0.001	0.0671345	0.000638241	2.52214	0.015	0.002	1	0.000638241	3.66845e-06
SHISA7	1.83446e-06	3.41057	0.037	0.004	0.0671432	3.18412e-05	3.21718	0.025	0.004	1	3.18412e-05	3.66892e-06
MAPK14	0.218616	0.131721	0.221	0.275	1	1.86198e-06	-0.278667	0.204	0.356	0.0681505	0.218616	3.72396e-06
AP002793.1	1.86373e-06	3.2562	0.037	0.004	0.0682143	0.0230656	1.01079	0.015	0.005	1	0.0230656	3.72745e-06
ZNF891	0.0345373	1.06472	0.121	0.078	1	1.87296e-06	1.54059	0.174	0.097	0.0685521	0.0345373	3.74591e-06
CYP1B1-AS1	1.87358e-06	3.54455	0.037	0.004	0.068575	0.157775	1.14979	0.022	0.013	1	0.157775	3.74716e-06
TPCN2	0.0185733	1.06622	0.068	0.034	1	1.88038e-06	1.8699	0.102	0.043	0.0688236	0.0185733	3.76075e-06
SDC4	0.0067459	-4.39502	0	0.037	1	1.8887e-06	-3.43077	0.002	0.06	0.0691284	0.0067459	3.7774e-06
PCCB	0.000236284	1.34136	0.247	0.153	1	1.88974e-06	1.04476	0.224	0.137	0.0691665	0.000236284	3.77949e-06
SASH3	0.00103661	-4.15274	0	0.054	1	1.90645e-06	-2.66311	0.002	0.06	0.0697781	0.00103661	3.8129e-06
PLEKHM1	1.91161e-06	-1.23133	0.163	0.332	0.0699667	7.60945e-05	-0.310106	0.179	0.292	1	7.60945e-05	3.82321e-06
CNDP1	3.55548e-05	-4.22635	0.005	0.093	1	1.91335e-06	-2.39486	0.007	0.069	0.0700304	3.55548e-05	3.82669e-06
TMPO	0.00656494	-1.04662	0.1	0.179	1	1.92306e-06	-0.419396	0.107	0.226	0.070386	0.00656494	3.84612e-06
PTCHD4	1.92327e-06	2.3224	0.116	0.039	0.0703937	3.41302e-06	1.48035	0.082	0.03	0.12492	3.41302e-06	3.84654e-06
COL8A1	0.159194	-1.40952	0.011	0.028	1	1.93498e-06	-4.22286	0.005	0.064	0.0708222	0.159194	3.86996e-06
NSG1	1.95424e-06	3.17011	0.037	0.004	0.0715273	9.45154e-06	3.59336	0.025	0.003	0.345936	9.45154e-06	3.90848e-06
LCOR	5.23544e-05	-0.537256	0.332	0.496	1	1.9628e-06	-0.31101	0.338	0.511	0.0718404	5.23544e-05	3.92559e-06
FOXO1	2.73847e-05	-0.307876	0.195	0.385	1	1.96585e-06	-0.30428	0.276	0.43	0.0719522	2.73847e-05	3.9317e-06
MAST4	0.00992294	-0.893467	0.163	0.246	1	1.96652e-06	-1.617	0.164	0.265	0.0719765	0.00992294	3.93303e-06
GPD2	0.00717079	-0.838515	0.189	0.271	1	1.99744e-06	-0.535426	0.182	0.305	0.0731082	0.00717079	3.99487e-06
SFXN2	0.729233	0.367215	0.037	0.032	1	1.99965e-06	1.99973	0.114	0.052	0.0731892	0.729233	3.99929e-06
TPM2	2.01464e-06	0.739071	0.1	0.03	0.0737377	0.000168996	-0.143056	0.167	0.099	1	0.000168996	4.02927e-06
AP001816.1	2.01586e-06	2.52301	0.063	0.013	0.0737824	3.79468e-06	2.21772	0.057	0.017	0.138889	3.79468e-06	4.03171e-06
TFAM	0.000556567	1.35532	0.211	0.126	1	2.02072e-06	1.3958	0.214	0.131	0.0739605	0.000556567	4.04144e-06
CYTOR	0.00219839	-0.54552	0.026	0.094	1	2.02315e-06	-1.29332	0.045	0.129	0.0740495	0.00219839	4.04631e-06
ITPRID2	0.0405459	-0.215277	0.268	0.361	1	2.02589e-06	-0.659063	0.226	0.362	0.0741496	0.0405459	4.05177e-06
COL9A2	0.021086	0.64542	0.011	0.047	1	2.02744e-06	-2.16766	0.007	0.069	0.0742065	0.021086	4.05488e-06
SNRK	0.0423516	-0.436168	0.174	0.245	1	2.02925e-06	-0.726946	0.172	0.304	0.0742726	0.0423516	4.0585e-06
BTG1	0.00726362	-0.769135	0.284	0.385	1	2.03495e-06	-0.762912	0.294	0.441	0.0744813	0.00726362	4.0699e-06
AC026316.5	0.851899	0.630413	0.026	0.029	1	2.05048e-06	2.21369	0.075	0.026	0.0750498	0.851899	4.10096e-06
ERN1	0.0173187	-0.621189	0.089	0.154	1	2.05412e-06	-0.949797	0.062	0.155	0.075183	0.0173187	4.10824e-06
CTSO	0.578364	1.88954	0.032	0.025	1	2.05657e-06	1.70785	0.082	0.03	0.0752724	0.578364	4.11313e-06
ZMAT2	0.351494	0.698484	0.058	0.08	1	2.05867e-06	1.63679	0.142	0.071	0.0753493	0.351494	4.11733e-06
CD22	0.00146367	-0.954496	0.011	0.071	1	2.06827e-06	-5.78966	0	0.054	0.0757009	0.00146367	4.13655e-06
NRBP2	0.340004	1.43782	0.063	0.048	1	2.07793e-06	1.69557	0.134	0.067	0.0760543	0.340004	4.15585e-06
NHP2	0.000447724	1.47035	0.121	0.057	1	2.08041e-06	1.34564	0.134	0.065	0.0761451	0.000447724	4.16081e-06
ADAM17	0.0041283	-0.262579	0.363	0.52	1	2.08676e-06	-0.483292	0.361	0.516	0.0763777	0.0041283	4.17353e-06
PCAT19	0.000958656	-5.49208	0	0.055	1	2.10752e-06	-4.33478	0.002	0.059	0.0771373	0.000958656	4.21503e-06
TRA2B	0.504403	0.555839	0.484	0.553	1	2.116e-06	1.04479	0.532	0.506	0.0774477	0.504403	4.232e-06
FMO4	0.000145183	-5.03635	0	0.071	1	2.11628e-06	-2.90876	0.01	0.073	0.0774579	0.000145183	4.23255e-06
MEGF9	0.0996179	-0.3114	0.247	0.306	1	2.12175e-06	-0.661311	0.211	0.344	0.077658	0.0996179	4.24349e-06
AP002495.1	0.0168575	0.623538	0.026	0.074	1	2.14205e-06	-1.42331	0.027	0.103	0.0784012	0.0168575	4.2841e-06
AHDC1	2.15448e-06	1.85241	0.121	0.041	0.0788561	0.119303	0.759034	0.077	0.058	1	0.119303	4.30895e-06
NDUFB11	0.00112353	1.86169	0.105	0.049	1	2.20024e-06	1.24383	0.127	0.06	0.080531	0.00112353	4.40048e-06
GLRX	0.07003	-0.575451	0.053	0.093	1	2.2018e-06	-1.65907	0.055	0.144	0.0805882	0.07003	4.4036e-06
ATG10	0.17499	0.36843	0.211	0.274	1	2.21798e-06	-0.275813	0.224	0.368	0.0811804	0.17499	4.43596e-06
DNAJC27-AS1	0.200116	2.11421	0.084	0.062	1	2.23755e-06	3.23579	0.119	0.056	0.0818965	0.200116	4.47509e-06
YWHAQ	0.033603	0.511019	0.411	0.37	1	2.23804e-06	0.857554	0.445	0.372	0.0819143	0.033603	4.47607e-06
MARK1	6.83569e-05	1.26498	0.258	0.147	1	2.25149e-06	0.743615	0.251	0.156	0.0824068	6.83569e-05	4.50298e-06
RBM3	0.118444	0.61547	0.232	0.191	1	2.2568e-06	1.06418	0.303	0.212	0.082601	0.118444	4.51359e-06
ITPKC	0.00895592	0.476975	0.037	0.097	1	2.26648e-06	-1.38139	0.025	0.1	0.0829556	0.00895592	4.53296e-06
TPM3	0.00152815	-0.110613	0.258	0.391	1	2.28904e-06	-0.227341	0.241	0.388	0.0837812	0.00152815	4.57807e-06
PRMT2	2.2928e-06	-0.858087	0.174	0.361	0.0839187	0.000263107	-0.232171	0.311	0.433	1	0.000263107	4.58559e-06
CUTA	2.29959e-06	1.42491	0.226	0.111	0.0841674	2.36272e-05	1.00207	0.174	0.102	0.864778	2.36272e-05	4.59918e-06
LINC01748	0.159273	3.52582	0.011	0.003	1	2.31429e-06	3.76607	0.037	0.007	0.0847054	0.159273	4.62858e-06
C12orf57	1.04874e-05	1.85841	0.184	0.087	0.383849	2.32629e-06	1.08995	0.164	0.089	0.0851447	1.04874e-05	4.65258e-06
TOP2B	0.000394482	0.899817	0.368	0.271	1	2.33656e-06	1.17705	0.371	0.291	0.0855205	0.000394482	4.67312e-06
ZNF22	6.06965e-05	1.47519	0.189	0.098	1	2.34356e-06	1.35371	0.162	0.087	0.0857766	6.06965e-05	4.68711e-06
DBT	0.00239022	-1.43352	0.053	0.127	1	2.35238e-06	-0.38178	0.045	0.131	0.0860994	0.00239022	4.70475e-06
CYB5R1	0.0641195	-0.910196	0.037	0.073	1	2.35299e-06	-1.76603	0.015	0.082	0.0861217	0.0641195	4.70597e-06
FTO	0.0160814	0.198229	0.332	0.451	1	2.36338e-06	-0.400997	0.358	0.522	0.0865021	0.0160814	4.72676e-06
CMTM6	0.0150378	-0.914439	0.095	0.163	1	2.36918e-06	-0.660529	0.087	0.191	0.0867144	0.0150378	4.73836e-06
PARP2	0.619014	0.681187	0.1	0.093	1	2.37106e-06	1.66805	0.154	0.082	0.0867833	0.619014	4.74212e-06
Z98742.4	0.162294	0.513117	0.011	0.003	1	2.37729e-06	4.02636	0.025	0.003	0.0870113	0.162294	4.75458e-06
RBMX2	2.37973e-06	1.46815	0.132	0.047	0.0871007	0.104145	0.453009	0.082	0.06	1	0.104145	4.75946e-06
RBL1	0.588567	0.663273	0.084	0.098	1	2.39469e-06	-1.54435	0.05	0.136	0.0876482	0.588567	4.78938e-06
ETNK1	2.40589e-06	-0.681503	0.368	0.566	0.0880579	3.47298e-06	-0.27937	0.398	0.569	0.127115	3.47298e-06	4.81177e-06
C14orf132	0.000933744	1.84984	0.089	0.039	1	2.41748e-06	2.19737	0.104	0.045	0.0884822	0.000933744	4.83495e-06
ARRDC1	0.152183	-0.602655	0.011	0.028	1	2.42455e-06	-2.85415	0.005	0.063	0.0887409	0.152183	4.84909e-06
AC004816.1	7.5745e-05	5.8289	0.016	0.001	1	2.42546e-06	3.95078	0.025	0.003	0.0887743	7.5745e-05	4.85092e-06
RMC1	0.0121348	-0.711087	0.084	0.154	1	2.44357e-06	-0.885832	0.06	0.153	0.0894373	0.0121348	4.88714e-06
TCIRG1	0.0027194	-2.08839	0.005	0.056	1	2.46346e-06	-2.80343	0.01	0.072	0.090165	0.0027194	4.92691e-06
AC119673.2	3.58932e-05	-1.553	0.074	0.193	1	2.46702e-06	-0.694741	0.124	0.239	0.0902953	3.58932e-05	4.93403e-06
PLEKHF2	4.86211e-06	-2.59362	0.032	0.152	0.177958	2.46909e-06	-1.58519	0.032	0.111	0.0903713	4.86211e-06	4.93818e-06
AC010332.3	0.000554305	2.89444	0.032	0.006	1	2.50722e-06	3.41985	0.032	0.005	0.0917667	0.000554305	5.01443e-06
KLF7	2.51549e-06	-0.78806	0.168	0.346	0.0920695	3.23147e-05	-0.47477	0.261	0.394	1	3.23147e-05	5.03098e-06
ARRDC4	2.52339e-06	2.07397	0.1	0.03	0.0923586	0.229828	0.328907	0.062	0.048	1	0.229828	5.04677e-06
PCDHB13	0.00204799	2.88461	0.021	0.003	1	2.52462e-06	2.93003	0.025	0.003	0.0924036	0.00204799	5.04923e-06
ADCY10	2.53377e-06	2.5247	0.079	0.02	0.0927384	0.460097	0.459762	0.027	0.021	1	0.460097	5.06753e-06
DEC1	0.00144857	2.64592	0.047	0.015	1	2.53394e-06	0.904911	0.085	0.032	0.0927447	0.00144857	5.06787e-06
CYBRD1	0.0263094	-0.171502	0.016	0.053	1	2.54373e-06	-1.99256	0.017	0.086	0.0931032	0.0263094	5.08746e-06
PSAT1	0.298395	0.929826	0.158	0.135	1	2.54854e-06	1.15321	0.192	0.109	0.0932792	0.298395	5.09708e-06
NCKAP5	4.00511e-05	-0.564363	0.237	0.402	1	2.55092e-06	-0.937746	0.259	0.38	0.0933663	4.00511e-05	5.10184e-06
MCEE	0.0165689	-0.477288	0.084	0.15	1	2.60615e-06	-0.984281	0.062	0.155	0.0953875	0.0165689	5.21228e-06
PRUNE2	2.61086e-06	-1.41625	0.426	0.512	0.09556	0.163418	-1.18691	0.458	0.398	1	0.163418	5.22171e-06
SEMA4D	2.62844e-06	-1.87836	0.089	0.236	0.0962035	3.51422e-06	-0.848482	0.114	0.219	0.128624	3.51422e-06	5.25687e-06
STX3	0.000792355	-0.627066	0.084	0.182	1	2.63426e-06	-1.12896	0.082	0.181	0.0964167	0.000792355	5.26852e-06
FAM185A	0.188457	0.621355	0.1	0.135	1	2.6347e-06	-1.46806	0.045	0.129	0.0964327	0.188457	5.2694e-06
KCND3	0.000122992	1.0814	0.147	0.068	1	2.64026e-06	0.982024	0.134	0.063	0.0966363	0.000122992	5.28052e-06
EMP3	0.00247203	-0.978979	0.011	0.066	1	2.66997e-06	-3.72478	0.012	0.076	0.0977236	0.00247203	5.33994e-06
KIAA1143	0.0467423	0.988094	0.137	0.093	1	2.67154e-06	1.20504	0.152	0.078	0.0977809	0.0467423	5.34306e-06
BZW1	8.95215e-06	1.31902	0.384	0.26	0.327658	2.6776e-06	0.683716	0.368	0.277	0.0980027	8.95215e-06	5.35519e-06
ITM2A	0.0234333	-3.03992	0.011	0.045	1	2.6828e-06	-3.88585	0.005	0.063	0.0981932	0.0234333	5.36559e-06
AC018816.1	0.00533677	-4.22539	0	0.039	1	2.68624e-06	-3.42022	0.005	0.063	0.0983189	0.00533677	5.37246e-06
CDKN3	1.41754e-05	2.2916	0.042	0.007	0.518835	2.69908e-06	2.26265	0.045	0.01	0.098789	1.41754e-05	5.39815e-06
ATP8A2	0.000623608	0.374666	0.053	0.145	1	2.70728e-06	-1.30719	0.047	0.131	0.0990892	0.000623608	5.41456e-06
KLHL32	2.70931e-06	-1.21394	0.116	0.282	0.0991634	0.0131202	-0.782204	0.184	0.238	1	0.0131202	5.41861e-06
AC021054.1	0.000648191	-4.60358	0	0.058	1	2.71064e-06	-3.16559	0.007	0.067	0.0992123	0.000648191	5.42128e-06
RPA1	0.0449637	-0.488462	0.079	0.13	1	2.71409e-06	-0.915407	0.072	0.17	0.0993384	0.0449637	5.42817e-06
TMEM158	4.97705e-05	3.52957	0.053	0.012	1	2.72162e-06	2.23309	0.037	0.007	0.0996139	4.97705e-05	5.44323e-06
TMX4	0.00376862	1.03502	0.132	0.073	1	2.72535e-06	1.28821	0.154	0.08	0.0997505	0.00376862	5.45069e-06
IFITM2	0.000144282	-1.66441	0.011	0.092	1	2.72983e-06	-1.59638	0.037	0.118	0.0999144	0.000144282	5.45964e-06
PTGS2	0.000404809	-6.70616	0	0.062	1	2.75516e-06	-2.94261	0.017	0.085	0.100841	0.000404809	5.5103e-06
ERMP1	0.000405519	-0.97965	0.047	0.139	1	2.76768e-06	-0.912158	0.065	0.157	0.1013	0.000405519	5.53536e-06
IGFBP2	2.76895e-06	1.2797	0.047	0.008	0.101346	0.374849	-0.273559	0.015	0.022	1	0.374849	5.53789e-06
HIST1H1D	0.00673935	-2.39296	0.005	0.048	1	2.77708e-06	-5.77038	0	0.052	0.101644	0.00673935	5.55415e-06
CCDC170	2.78059e-06	3.08241	0.047	0.008	0.101772	0.292885	2.0866	0.015	0.009	1	0.292885	5.56117e-06
IL1RL2	0.00132233	-0.640069	0.016	0.081	1	2.80578e-06	-1.84544	0.007	0.067	0.102694	0.00132233	5.61154e-06
TRIM24	0.000117946	1.1514	0.279	0.168	1	2.80777e-06	1.14543	0.261	0.175	0.102767	0.000117946	5.61553e-06
CDH12	0.031772	3.34403	0.037	0.015	1	2.81552e-06	3.80755	0.047	0.012	0.103051	0.031772	5.63103e-06
AHCTF1	0.00172881	1.14951	0.405	0.34	1	2.82335e-06	1.01851	0.405	0.333	0.103337	0.00172881	5.64668e-06
AC012533.1	7.63531e-05	5.04528	0.016	0.001	1	2.83288e-06	5.24767	0.017	0.001	0.103686	7.63531e-05	5.66576e-06
TTC22	0.00291286	4.09586	0.011	0.001	1	2.83288e-06	8.62094	0.017	0.001	0.103686	0.00291286	5.66576e-06
NAP1L2	0.0906125	2.27619	0.042	0.022	1	2.83543e-06	2.15296	0.065	0.021	0.10378	0.0906125	5.67085e-06
AHCYL2	0.00914047	1.19806	0.279	0.215	1	2.8367e-06	0.932594	0.351	0.258	0.103826	0.00914047	5.67339e-06
PARM1	0.0505219	-0.763813	0.037	0.075	1	2.84095e-06	-1.9574	0.022	0.093	0.103982	0.0505219	5.6819e-06
PLA2G15	0.0188053	-1.90033	0.016	0.055	1	2.84333e-06	-2.70137	0.01	0.072	0.104069	0.0188053	5.68664e-06
LINC00298	7.51416e-05	6.21298	0.016	0.001	1	2.84534e-06	4.95672	0.017	0.001	0.104142	7.51416e-05	5.69067e-06
AC021242.2	7.51416e-05	4.70111	0.016	0.001	1	2.8704e-06	5.01207	0.017	0.001	0.105059	7.51416e-05	5.74079e-06
CRHR1	0.238388	1.24896	0.011	0.004	1	2.8704e-06	4.27348	0.017	0.001	0.105059	0.238388	5.74079e-06
LMAN1	5.49964e-05	-1.11441	0.168	0.305	1	2.8763e-06	-0.71406	0.199	0.328	0.105275	5.49964e-05	5.75259e-06
CRYM	1.5082e-05	-3.53388	0.011	0.11	0.552018	2.88033e-06	-2.1608	0.02	0.089	0.105423	1.5082e-05	5.76066e-06
AL138787.2	0.00123836	-2.08396	0.016	0.081	1	2.88297e-06	-2.2333	0.017	0.085	0.105519	0.00123836	5.76592e-06
IL1RAP	0.0423947	-0.603111	0.053	0.098	1	2.95379e-06	-0.764861	0.06	0.151	0.108112	0.0423947	5.90757e-06
AC068193.1	8.32807e-05	-5.0811	0	0.076	1	2.96664e-06	-1.52388	0.002	0.058	0.108582	8.32807e-05	5.93328e-06
DAD1	0.219769	0.384733	0.232	0.196	1	2.98684e-06	1.12301	0.281	0.195	0.109321	0.219769	5.97366e-06
SCRT1	0.0166928	2.83888	0.011	0.001	1	2.99186e-06	3.79531	0.022	0.002	0.109505	0.0166928	5.98372e-06
HIF1A	0.00795307	-1.05265	0.421	0.476	1	3.00326e-06	-0.878343	0.493	0.572	0.109922	0.00795307	6.00652e-06
KCTD9	0.000760154	-1.62566	0.047	0.132	1	3.03431e-06	-1.43687	0.05	0.135	0.111059	0.000760154	6.0686e-06
AL162231.2	0.00236405	-0.39942	0.042	0.114	1	3.03514e-06	-2.39902	0.022	0.092	0.111089	0.00236405	6.07027e-06
MINDY2	0.00715129	0.1049	0.216	0.318	1	3.03841e-06	-0.392403	0.184	0.315	0.111209	0.00715129	6.07682e-06
CD63	4.72496e-05	-0.283655	0.379	0.558	1	3.04964e-06	-0.569244	0.403	0.563	0.11162	4.72496e-05	6.09926e-06
FAM126A	0.5244	0.451213	0.242	0.234	1	3.0594e-06	-0.627961	0.142	0.263	0.111977	0.5244	6.11879e-06
AP000842.2	0.00291286	4.5455	0.011	0.001	1	3.06769e-06	3.96854	0.022	0.002	0.112281	0.00291286	6.13537e-06
TRPM6	9.38978e-05	-2.89308	0.005	0.086	1	3.07148e-06	-2.45475	0.01	0.072	0.112419	9.38978e-05	6.14295e-06
MYO15B	0.169934	0.367392	0.037	0.062	1	3.08115e-06	-2.02233	0.025	0.096	0.112773	0.169934	6.16229e-06
RASGEF1B	0.00107462	-1.06983	0.121	0.222	1	3.08573e-06	-0.338136	0.095	0.195	0.112941	0.00107462	6.17144e-06
FBXO41	3.08725e-06	3.24065	0.068	0.016	0.112996	1.24451e-05	2.21838	0.05	0.014	0.455505	1.24451e-05	6.17449e-06
LINC01354	0.000144315	4.05799	0.026	0.003	1	3.08969e-06	3.44641	0.022	0.002	0.113086	0.000144315	6.17937e-06
BCL11B	0.0420396	1.0151	0.016	0.004	1	3.08969e-06	4.18648	0.022	0.002	0.113086	0.0420396	6.17937e-06
NCS1	0.00111462	1.99259	0.211	0.132	1	3.12892e-06	1.19315	0.194	0.113	0.114522	0.00111462	6.25783e-06
HPCAL4	0.742221	0.931024	0.026	0.031	1	3.16681e-06	2.22048	0.06	0.018	0.115908	0.742221	6.3336e-06
C21orf91	3.1727e-06	-2.1626	0.042	0.173	0.116124	4.95799e-05	-0.901875	0.06	0.136	1	4.95799e-05	6.34538e-06
AC069228.1	1.39941e-05	1.83091	0.074	0.02	0.512198	3.18844e-06	2.01202	0.067	0.022	0.1167	1.39941e-05	6.37686e-06
AC018462.1	0.108294	1.57787	0.021	0.047	1	3.19678e-06	-4.23018	0.002	0.057	0.117005	0.108294	6.39355e-06
CARS	0.000222113	-0.544263	0.158	0.292	1	3.19709e-06	-0.456988	0.164	0.293	0.117017	0.000222113	6.39417e-06
NTNG1	0.429862	0.439212	0.063	0.049	1	3.21762e-06	1.16405	0.107	0.046	0.117768	0.429862	6.43523e-06
UBE2D2	0.193917	0.215961	0.342	0.418	1	3.22645e-06	-0.401418	0.296	0.446	0.118091	0.193917	6.45289e-06
HCN3	0.00298548	2.20395	0.037	0.01	1	3.24317e-06	2.44828	0.05	0.013	0.118703	0.00298548	6.48633e-06
FBXW11	6.48691e-05	-0.343747	0.3	0.484	1	3.25656e-06	-0.341757	0.343	0.515	0.119193	6.48691e-05	6.51311e-06
DYNLL2	3.27213e-06	1.81319	0.216	0.107	0.119763	0.000281519	1.20791	0.164	0.106	1	0.000281519	6.54424e-06
NDUFB3	0.224386	0.542092	0.105	0.08	1	3.27529e-06	1.35744	0.144	0.074	0.119879	0.224386	6.55056e-06
SNX30	0.721502	0.620994	0.184	0.181	1	3.27578e-06	-0.205462	0.109	0.227	0.119897	0.721502	6.55154e-06
CHD5	0.565468	1.82406	0.016	0.011	1	3.29815e-06	2.94585	0.055	0.016	0.120716	0.565468	6.59629e-06
FBXL5	0.00691464	-0.305154	0.305	0.422	1	3.29973e-06	-0.326754	0.303	0.471	0.120773	0.00691464	6.59944e-06
ALG13	3.32516e-06	-0.860254	0.163	0.341	0.121704	0.000166556	-0.328297	0.246	0.373	1	0.000166556	6.65031e-06
ZNF274	0.000675032	-0.34205	0.116	0.229	1	3.3279e-06	-0.919912	0.119	0.228	0.121804	0.000675032	6.65578e-06
RMRP	0.00366793	2.8911	0.032	0.008	1	3.32979e-06	1.81953	0.06	0.018	0.121874	0.00366793	6.65956e-06
TBC1D16	0.252522	0.191868	0.158	0.194	1	3.33598e-06	-0.632774	0.142	0.258	0.1221	0.252522	6.67194e-06
RP2	0.000933057	-1.47688	0.032	0.109	1	3.33821e-06	0.651677	0.035	0.112	0.122182	0.000933057	6.67641e-06
CTHRC1	0.258291	-0.415872	0.021	0.037	1	3.34496e-06	-2.55985	0.017	0.084	0.122429	0.258291	6.68991e-06
IMP3	0.777487	0.448534	0.058	0.054	1	3.35599e-06	1.83487	0.1	0.042	0.122832	0.777487	6.71196e-06
AC233976.1	0.0968466	2.06172	0.011	0.003	1	3.36366e-06	4.02813	0.02	0.001	0.123113	0.0968466	6.7273e-06
MAPK8IP2	6.58952e-06	2.99293	0.047	0.008	0.241183	3.37279e-06	2.6647	0.04	0.008	0.123448	6.58952e-06	6.74558e-06
GPR153	0.162294	1.63678	0.011	0.003	1	3.37679e-06	3.80861	0.02	0.001	0.123594	0.162294	6.75358e-06
TMEM220	0.00193596	-4.31459	0	0.048	1	3.37882e-06	-3.36373	0.007	0.066	0.123668	0.00193596	6.75763e-06
MESD	0.0169768	-0.127091	0.158	0.239	1	3.3829e-06	-0.691636	0.132	0.251	0.123817	0.0169768	6.76578e-06
LMNB1	5.0952e-06	1.65454	0.095	0.028	0.186489	3.38993e-06	1.63508	0.087	0.034	0.124075	5.0952e-06	6.77985e-06
NINJ2	0.00264476	-4.20422	0	0.046	1	3.41587e-06	-2.25176	0.005	0.062	0.125024	0.00264476	6.83172e-06
GLB1L2	0.016606	3.22251	0.011	0.001	1	3.42983e-06	3.51447	0.02	0.001	0.125535	0.016606	6.85965e-06
IQSEC2	0.316653	1.04865	0.058	0.043	1	3.43666e-06	2.36567	0.104	0.047	0.125785	0.316653	6.8733e-06
CALM2	0.866758	0.631909	0.484	0.562	1	3.44391e-06	0.705711	0.595	0.595	0.12605	0.866758	6.8878e-06
MRPL32	3.49007e-06	1.34923	0.195	0.09	0.12774	0.204236	0.455696	0.122	0.103	1	0.204236	6.98013e-06
ZNF664	0.109991	0.728551	0.132	0.098	1	3.53058e-06	1.31286	0.177	0.1	0.129223	0.109991	7.06114e-06
CUTC	0.113915	-0.247443	0.089	0.13	1	3.54468e-06	-0.750026	0.072	0.168	0.129739	0.113915	7.08935e-06
PCSK5	0.878986	0.472391	0.142	0.143	1	3.55782e-06	-0.938107	0.124	0.236	0.13022	0.878986	7.11563e-06
MBTPS2	3.57068e-06	1.73602	0.163	0.068	0.130691	0.40638	0.491862	0.112	0.1	1	0.40638	7.14136e-06
NFX1	3.58228e-06	-0.59951	0.237	0.433	0.131115	1.14515e-05	-0.258065	0.281	0.432	0.419135	1.14515e-05	7.16455e-06
SLC5A3	0.000593708	1.68095	0.189	0.111	1	3.60248e-06	1.54115	0.194	0.115	0.131854	0.000593708	7.20495e-06
GLIPR1	3.61961e-06	1.48391	0.084	0.023	0.132481	0.615673	-0.872501	0.04	0.045	1	0.615673	7.23921e-06
ZNF600	0.00534216	-2.44046	0.011	0.059	1	3.62832e-06	-2.83564	0.005	0.061	0.1328	0.00534216	7.25662e-06
AFAP1L1	0.014197	-0.711653	0.016	0.059	1	3.63694e-06	-1.80984	0.017	0.084	0.133116	0.014197	7.27387e-06
AC144652.1	2.58645e-05	2.68191	0.058	0.014	0.946666	3.64115e-06	2.19289	0.055	0.016	0.13327	2.58645e-05	7.28228e-06
VPS9D1	0.0179765	0.900585	0.079	0.041	1	3.65884e-06	1.44886	0.129	0.063	0.133917	0.0179765	7.31767e-06
GABPB1-IT1	0.0736245	-0.550655	0.121	0.173	1	3.65928e-06	-1.01952	0.08	0.178	0.133933	0.0736245	7.31855e-06
RNF24	3.68011e-06	1.18412	0.321	0.185	0.134696	0.000706521	0.692627	0.294	0.225	1	0.000706521	7.36021e-06
OSBP2	3.69272e-06	-1.02282	0.195	0.366	0.135157	0.003067	-0.371176	0.214	0.296	1	0.003067	7.38543e-06
SHFL	3.7123e-06	-1.79775	0.063	0.202	0.135874	0.001382	-0.6103	0.062	0.12	1	0.001382	7.42458e-06
KCNE3	0.0257031	-3.42791	0	0.026	1	3.7276e-06	-5.68641	0	0.051	0.136434	0.0257031	7.45518e-06
NRAD1	7.11153e-05	-4.4203	0.005	0.087	1	3.73677e-06	-4.4612	0.002	0.056	0.13677	7.11153e-05	7.47353e-06
ECSIT	0.0347518	1.7111	0.1	0.062	1	3.74937e-06	1.51076	0.122	0.058	0.137231	0.0347518	7.49873e-06
CBFA2T2	0.00778032	0.129598	0.268	0.407	1	3.75457e-06	-0.544913	0.259	0.399	0.137421	0.00778032	7.50912e-06
AC008667.1	0.00274779	2.82874	0.037	0.01	1	3.77445e-06	1.71839	0.052	0.014	0.138149	0.00274779	7.54888e-06
DNAJC25	0.00398096	-0.564366	0.084	0.17	1	3.77513e-06	-1.11203	0.075	0.168	0.138174	0.00398096	7.55025e-06
C1orf52	9.38681e-05	-0.56974	0.153	0.305	1	3.78517e-06	-0.453465	0.172	0.301	0.138541	9.38681e-05	7.57033e-06
OASL	3.80878e-06	-1.43047	0.011	0.124	0.139405	0.0474372	-3.57061	0	0.01	1	0.0474372	7.61755e-06
TATDN1	4.91046e-06	-0.407578	0.168	0.346	0.179728	3.81367e-06	-0.480305	0.211	0.344	0.139584	4.91046e-06	7.62732e-06
DIAPH2-AS1	0.0173377	-0.935302	0.037	0.087	1	3.8201e-06	-1.6797	0.037	0.115	0.13982	0.0173377	7.64019e-06
CCDC186	0.000315632	-0.66406	0.168	0.298	1	3.82151e-06	-0.670665	0.152	0.276	0.139871	0.000315632	7.64301e-06
AC006001.2	0.02375	-0.286147	0.137	0.209	1	3.83995e-06	-0.330888	0.122	0.24	0.140546	0.02375	7.67988e-06
MED27	0.0233591	-0.157773	0.221	0.307	1	3.85106e-06	-0.506593	0.211	0.34	0.140953	0.0233591	7.70211e-06
EEFSEC	0.000679955	0.346521	0.105	0.214	1	3.85271e-06	-0.774058	0.112	0.22	0.141013	0.000679955	7.7054e-06
ANKRD30B	0.0117608	-3.49177	0.016	0.06	1	3.85653e-06	-6.19376	0.007	0.065	0.141153	0.0117608	7.71304e-06
GIMAP5	0.0100131	-0.117735	0.011	0.054	1	3.85857e-06	-3.09287	0.007	0.066	0.141228	0.0100131	7.71713e-06
PLSCR4	0.0252151	-1.73602	0.005	0.036	1	3.8966e-06	-2.29529	0.007	0.066	0.142619	0.0252151	7.79318e-06
TMEM63C	0.000298525	2.011	0.079	0.028	1	3.90002e-06	2.26513	0.077	0.028	0.142745	0.000298525	7.80003e-06
SOX21	0.00971321	3.28004	0.016	0.003	1	3.90493e-06	3.4206	0.03	0.005	0.142924	0.00971321	7.80985e-06
ESR1	3.90946e-06	3.94717	0.074	0.019	0.14309	0.00145095	1.36059	0.052	0.023	1	0.00145095	7.8189e-06
PPP6R1	0.11105	-0.63451	0.053	0.087	1	3.91586e-06	-0.661257	0.02	0.088	0.143324	0.11105	7.83171e-06
AC008957.2	0.000201335	-2.03459	0.016	0.098	1	3.92239e-06	-1.6889	0.032	0.107	0.143563	0.000201335	7.84476e-06
SUN2	0.00111666	-0.743883	0.068	0.16	1	3.92432e-06	-0.713366	0.065	0.159	0.143634	0.00111666	7.84862e-06
FOLH1	0.000178869	-1.38084	0.005	0.08	1	3.92778e-06	-1.80963	0.01	0.071	0.143761	0.000178869	7.85554e-06
AC092939.1	1.31281e-05	-5.51404	0	0.092	0.4805	4.03659e-06	-2.72777	0.015	0.078	0.147743	1.31281e-05	8.07316e-06
POU6F1	4.0377e-06	1.88874	0.116	0.04	0.147784	2.32021e-05	1.24497	0.112	0.054	0.849221	2.32021e-05	8.07538e-06
ARID5B	0.00441159	-0.462573	0.442	0.557	1	4.09968e-06	-0.468599	0.435	0.587	0.150053	0.00441159	8.19935e-06
BX890604.2	5.52841e-05	1.9851	0.058	0.015	1	4.13221e-06	1.77849	0.062	0.019	0.151243	5.52841e-05	8.2644e-06
LINC01138	0.623477	0.869645	0.095	0.086	1	4.14937e-06	1.17392	0.169	0.094	0.151871	0.623477	8.29873e-06
PABPN1	0.0417769	0.759567	0.337	0.292	1	4.1926e-06	0.938986	0.388	0.311	0.153453	0.0417769	8.38519e-06
AL021707.2	0.00451802	1.86427	0.037	0.011	1	4.19382e-06	2.97219	0.035	0.006	0.153498	0.00451802	8.38761e-06
GPR37L1	0.00452487	3.79901	0.026	0.006	1	4.20993e-06	1.55191	0.052	0.014	0.154088	0.00452487	8.41984e-06
FOSL1	0.000927048	-1.33549	0.084	0.179	1	4.21202e-06	-1.51796	0.062	0.148	0.154164	0.000927048	8.42402e-06
LINC01376	0.000417206	-0.806661	0.047	0.141	1	4.22432e-06	-0.917366	0.07	0.161	0.154614	0.000417206	8.44861e-06
NDUFB10	0.161344	0.331903	0.074	0.05	1	4.23922e-06	1.29428	0.134	0.067	0.15516	0.161344	8.47843e-06
SARM1	0.0152757	1.09985	0.084	0.044	1	4.2402e-06	1.63853	0.112	0.051	0.155196	0.0152757	8.48038e-06
TLN1	0.0258855	-0.116966	0.232	0.314	1	4.24579e-06	-0.690267	0.206	0.341	0.1554	0.0258855	8.49156e-06
COL6A2	0.0735766	-4.25303	0	0.017	1	4.25136e-06	-5.72975	0.005	0.06	0.155604	0.0735766	8.5027e-06
NAGLU	0.00267057	-1.41134	0.058	0.133	1	4.27395e-06	-0.913671	0.072	0.165	0.156431	0.00267057	8.54788e-06
ZYG11B	0.00105397	-0.490862	0.105	0.21	1	4.27737e-06	-0.437591	0.134	0.259	0.156556	0.00105397	8.55472e-06
FAM107A	0.052897	1.01965	0.2	0.155	1	4.27778e-06	1.20863	0.259	0.17	0.156571	0.052897	8.55554e-06
FBXO21	4.28897e-06	1.23832	0.342	0.208	0.15698	8.2643e-05	1.0742	0.289	0.216	1	8.2643e-05	8.57791e-06
USP49	4.29763e-06	0.972367	0.295	0.16	0.157298	0.000247723	0.956569	0.239	0.168	1	0.000247723	8.59524e-06
SH3RF2	0.0924398	0.191526	0.011	0.033	1	4.31816e-06	-6.95965	0	0.05	0.158049	0.0924398	8.63631e-06
AC015849.3	2.19113e-05	-2.00041	0.047	0.162	0.801974	4.33782e-06	-1.43457	0.062	0.148	0.158769	2.19113e-05	8.67562e-06
NSUN4	0.0328522	-0.576622	0.042	0.089	1	4.3433e-06	-1.27077	0.03	0.103	0.158969	0.0328522	8.68657e-06
BRIX1	4.36548e-06	1.84852	0.195	0.093	0.159781	0.0271456	1.08152	0.129	0.095	1	0.0271456	8.73094e-06
STN1	0.00440597	-2.17095	0.026	0.084	1	4.37116e-06	-1.32262	0.032	0.109	0.159989	0.00440597	8.7423e-06
FAM120A	2.35955e-05	-1.02973	0.147	0.291	0.863619	4.42521e-06	-0.508965	0.211	0.351	0.161967	2.35955e-05	8.8504e-06
ERCC1	0.00200969	-0.878223	0.1	0.191	1	4.42924e-06	-0.994693	0.087	0.182	0.162115	0.00200969	8.85846e-06
CTDSP2	0.0634396	-0.537778	0.053	0.093	1	4.43584e-06	-1.3308	0.04	0.119	0.162356	0.0634396	8.87166e-06
KHDC1	9.07208e-05	1.98897	0.095	0.035	1	4.43776e-06	1.54022	0.107	0.047	0.162426	9.07208e-05	8.87549e-06
HDAC1	0.0144217	-0.758858	0.063	0.123	1	4.46864e-06	-0.963801	0.045	0.128	0.163557	0.0144217	8.93726e-06
ITPR1	0.00723008	-1.15482	0.058	0.124	1	4.47687e-06	-1.24973	0.08	0.173	0.163858	0.00723008	8.95371e-06
LMNB1-DT	4.48537e-06	3.83513	0.042	0.006	0.164169	0.436147	1.13609	0.015	0.01	1	0.436147	8.97072e-06
ARHGAP30	0.00469254	-1.83293	0.011	0.06	1	4.49333e-06	-2.4086	0.015	0.078	0.16446	0.00469254	8.98663e-06
ZCRB1	0.160409	1.06138	0.158	0.126	1	4.52641e-06	1.066	0.221	0.137	0.165671	0.160409	9.05279e-06
ACOT13	4.55269e-06	-1.2749	0.063	0.2	0.166633	0.00667153	-0.321546	0.114	0.175	1	0.00667153	9.10537e-06
ICAM2	0.0254244	-0.596424	0.005	0.036	1	4.57235e-06	-4.14006	0.007	0.065	0.167353	0.0254244	9.14467e-06
KCNK1	0.0359352	-0.52157	0.095	0.152	1	4.64736e-06	-1.7148	0.027	0.098	0.170098	0.0359352	9.29471e-06
PGD	0.00205323	-0.988498	0.053	0.129	1	4.66322e-06	-0.612933	0.07	0.164	0.170679	0.00205323	9.32642e-06
FAIM2	0.607482	0.5138	0.047	0.04	1	4.71861e-06	2.12889	0.082	0.032	0.172706	0.607482	9.4372e-06
AC002460.2	0.125786	1.58141	0.047	0.028	1	4.76535e-06	1.72939	0.104	0.046	0.174416	0.125786	9.53067e-06
CLIP3	2.22761e-05	2.28043	0.084	0.026	0.815326	4.76623e-06	1.61106	0.077	0.028	0.174449	2.22761e-05	9.53243e-06
CXorf21	0.0136566	-3.79094	0	0.031	1	4.77489e-06	-4.74996	0.002	0.055	0.174766	0.0136566	9.54975e-06
AC087241.2	4.79499e-06	2.26616	0.042	0.006	0.175502	9.98408e-06	2.9802	0.025	0.003	0.365427	9.98408e-06	9.58996e-06
DHRS7	6.27742e-05	-1.11574	0.153	0.287	1	4.79553e-06	-0.737186	0.167	0.289	0.175521	6.27742e-05	9.59104e-06
SLC39A1	0.00174187	-1.50607	0.042	0.116	1	4.80069e-06	-1.21276	0.045	0.126	0.17571	0.00174187	9.60135e-06
BTF3L4	0.000402716	-0.142815	0.126	0.244	1	4.80807e-06	-0.442756	0.129	0.243	0.17598	0.000402716	9.61611e-06
CDC42BPB	0.000249356	-0.403247	0.284	0.453	1	4.85289e-06	-0.294015	0.294	0.46	0.177621	0.000249356	9.70576e-06
DOC2A	0.00631737	2.23496	0.042	0.015	1	4.88961e-06	3.04425	0.045	0.011	0.178965	0.00631737	9.77921e-06
FGD5	0.0270214	-2.07342	0.005	0.035	1	4.89222e-06	-1.51079	0.01	0.07	0.17906	0.0270214	9.78442e-06
CA2	0.000176328	-2.51477	0.047	0.143	1	4.90205e-06	-0.946104	0.042	0.121	0.17942	0.000176328	9.80407e-06
GRK4	4.13482e-05	2.06041	0.137	0.06	1	4.90888e-06	1.39309	0.152	0.08	0.17967	4.13482e-05	9.81774e-06
ANKDD1A	0.0847736	-0.405222	0.063	0.102	1	4.91538e-06	-0.649305	0.062	0.152	0.179908	0.0847736	9.83074e-06
SYNGR1	4.92908e-06	2.57366	0.084	0.024	0.180409	0.000431687	1.9908	0.067	0.03	1	0.000431687	9.85813e-06
TMEM214	0.0039812	-2.2553	0.005	0.053	1	4.93544e-06	-2.18719	0.012	0.074	0.180642	0.0039812	9.87086e-06
TMED3	0.818916	0.310793	0.1	0.107	1	4.93928e-06	-0.496574	0.065	0.153	0.180783	0.818916	9.87854e-06
LRIF1	0.00199467	-0.697314	0.189	0.288	1	4.96161e-06	-0.510496	0.149	0.267	0.1816	0.00199467	9.92319e-06
FAM198B-AS1	0.0147746	-3.51656	0	0.03	1	4.99927e-06	-3.29848	0.005	0.06	0.182978	0.0147746	9.99852e-06
MIR3142HG	0.010143	-3.5332	0.005	0.044	1	5.01894e-06	-1.8053	0.012	0.074	0.183698	0.010143	1.00379e-05
CHN2	0.169147	-0.326792	0.021	0.042	1	5.05038e-06	-2.90841	0.005	0.06	0.184849	0.169147	1.01007e-05
ANLN	0.199071	0.787133	0.121	0.095	1	5.06485e-06	1.47042	0.169	0.096	0.185379	0.199071	1.01297e-05
TBX18	0.273371	-1.20533	0.005	0.015	1	5.07037e-06	-4.5774	0.002	0.055	0.185581	0.273371	1.01407e-05
TRAF7	5.09049e-06	2.47297	0.1	0.032	0.186317	0.00177164	1.80012	0.067	0.034	1	0.00177164	1.0181e-05
SLC9A9	0.00041334	-0.546	0.184	0.314	1	5.10047e-06	-0.61569	0.256	0.386	0.186682	0.00041334	1.02009e-05
FRG1-DT	0.518422	0.314053	0.058	0.047	1	5.10487e-06	1.30268	0.132	0.065	0.186843	0.518422	1.02097e-05
SULT1C4	0.165204	0.617969	0.037	0.021	1	5.11091e-06	1.68415	0.082	0.032	0.187064	0.165204	1.02218e-05
SGCB	5.12087e-06	1.04354	0.2	0.092	0.187429	1.20565e-05	1.21561	0.177	0.102	0.44128	1.20565e-05	1.02417e-05
AL139106.1	0.00439672	3.28735	0.058	0.023	1	5.2438e-06	1.80041	0.075	0.027	0.191928	0.00439672	1.04876e-05
AP004608.1	0.0396962	1.50192	0.032	0.012	1	5.288e-06	2.17543	0.045	0.011	0.193546	0.0396962	1.0576e-05
PRR5L	0.00406104	-1.62113	0.042	0.109	1	5.289e-06	-1.41868	0.037	0.113	0.193583	0.00406104	1.0578e-05
RNGTT	0.00975959	-0.11146	0.353	0.481	1	5.30782e-06	-0.236804	0.308	0.469	0.194272	0.00975959	1.06156e-05
SEC23B	0.00635185	-0.601926	0.137	0.229	1	5.3156e-06	-0.801606	0.107	0.212	0.194556	0.00635185	1.06312e-05
HFM1	0.00325252	1.60246	0.053	0.019	1	5.33372e-06	1.68729	0.067	0.023	0.19522	0.00325252	1.06674e-05
KYAT3	7.40845e-05	-0.7435	0.074	0.197	1	5.34355e-06	-1.00932	0.087	0.182	0.195579	7.40845e-05	1.06871e-05
POLA2	1.44077e-05	-1.35356	0.016	0.122	0.527335	5.36596e-06	-1.7114	0.027	0.097	0.1964	1.44077e-05	1.07319e-05
DHX9	0.0592226	0.634031	0.437	0.413	1	5.37428e-06	0.993341	0.453	0.394	0.196704	0.0592226	1.07485e-05
UBE2J2	0.0396377	-0.959703	0.053	0.098	1	5.3789e-06	-0.979098	0.03	0.104	0.196873	0.0396377	1.07578e-05
VRK3	0.00235088	-0.634907	0.042	0.115	1	5.42716e-06	-1.17248	0.05	0.133	0.198639	0.00235088	1.08543e-05
TRPC4AP	0.00017838	-0.174818	0.384	0.578	1	5.44854e-06	-0.227705	0.386	0.568	0.199422	0.00017838	1.08971e-05
SLC25A26	0.0166746	-0.295654	0.126	0.198	1	5.47789e-06	-0.834862	0.104	0.206	0.200496	0.0166746	1.09557e-05
GSTM3	0.0524851	0.89234	0.047	0.024	1	5.51182e-06	1.88909	0.082	0.032	0.201738	0.0524851	1.10236e-05
ACVRL1	0.010956	-3.26095	0.005	0.043	1	5.55141e-06	-3.57009	0.005	0.06	0.203187	0.010956	1.11028e-05
AL117336.2	5.55506e-06	-1.90503	0.058	0.193	0.203321	0.00105671	-0.470203	0.102	0.172	1	0.00105671	1.11101e-05
ZBTB20-AS5	0.000480494	-0.965867	0.132	0.242	1	5.56588e-06	-0.765063	0.142	0.256	0.203717	0.000480494	1.11317e-05
IKBKE	0.00721571	-1.8062	0.016	0.065	1	5.61571e-06	-3.12117	0.007	0.064	0.205541	0.00721571	1.12314e-05
AC027097.2	0.15444	-0.451268	0.1	0.136	1	5.62962e-06	-0.375005	0.072	0.165	0.20605	0.15444	1.12592e-05
MZT2A	0.00597783	1.34935	0.111	0.06	1	5.67796e-06	1.31747	0.127	0.062	0.207819	0.00597783	1.13559e-05
TOB2	0.0264463	1.38383	0.153	0.105	1	5.70181e-06	1.31407	0.201	0.123	0.208692	0.0264463	1.14036e-05
PSTK	0.0928666	0.563334	0.079	0.05	1	5.7299e-06	1.6243	0.119	0.057	0.20972	0.0928666	1.14598e-05
FRMD4A	0.925989	-0.994251	0.358	0.314	1	5.76471e-06	-1.05726	0.373	0.456	0.210994	0.925989	1.15294e-05
HLTF	0.0208903	0.759783	0.274	0.216	1	5.77456e-06	0.813825	0.336	0.249	0.211355	0.0208903	1.15491e-05
GBP1	5.79323e-06	-4.18809	0.005	0.109	0.212038	0.00122575	-1.88704	0.007	0.04	1	0.00122575	1.15864e-05
LINC02642	0.00390598	-5.48003	0	0.042	1	5.79353e-06	-6.55734	0	0.049	0.212049	0.00390598	1.1587e-05
KCNMB2-AS1	5.84107e-06	2.11238	0.174	0.078	0.213789	0.370125	0.382962	0.147	0.131	1	0.370125	1.16821e-05
MBOAT7	0.0595236	-0.278737	0.047	0.088	1	5.96094e-06	-0.100103	0.042	0.122	0.218176	0.0595236	1.19219e-05
CIT	6.00067e-06	-1.48145	0.142	0.287	0.219631	0.280856	-0.339143	0.239	0.211	1	0.280856	1.20013e-05
HDAC7	0.00184559	-1.44453	0.042	0.118	1	6.01428e-06	-0.976624	0.065	0.153	0.220129	0.00184559	1.20285e-05
ARAP2	6.01696e-06	-0.688348	0.247	0.434	0.220227	0.00376338	-0.409276	0.296	0.394	1	0.00376338	1.20339e-05
MIOS	0.0544789	-0.333494	0.153	0.215	1	6.05187e-06	-0.710313	0.147	0.258	0.221505	0.0544789	1.21037e-05
GNG12	0.021305	-0.112421	0.021	0.064	1	6.06757e-06	-0.444784	0.02	0.087	0.222079	0.021305	1.21351e-05
MIR3936HG	0.393131	0.848602	0.121	0.105	1	6.08097e-06	1.44666	0.199	0.121	0.222569	0.393131	1.21619e-05
MED6	0.000141681	1.08638	0.347	0.243	1	6.08472e-06	1.03233	0.308	0.228	0.222707	0.000141681	1.21694e-05
PICK1	0.00169742	-2.4062	0.011	0.069	1	6.08712e-06	-2.72457	0.007	0.064	0.222795	0.00169742	1.21742e-05
RPL36AL	0.00762618	1.03489	0.258	0.19	1	6.0936e-06	0.781725	0.281	0.19	0.223032	0.00762618	1.21872e-05
LANCL2	1.12518e-05	1.90169	0.153	0.066	0.411828	6.11724e-06	1.42335	0.167	0.094	0.223897	1.12518e-05	1.22344e-05
GPR37	0.000318406	-3.49733	0.005	0.075	1	6.12434e-06	-1.46882	0.007	0.064	0.224157	0.000318406	1.22486e-05
ATXN3	0.000280185	-0.784651	0.116	0.239	1	6.18651e-06	-0.543461	0.119	0.23	0.226432	0.000280185	1.2373e-05
HYOU1	0.00505357	-1.25149	0.063	0.135	1	6.20128e-06	-0.894798	0.052	0.135	0.226973	0.00505357	1.24025e-05
AC022031.2	0.103104	2.45983	0.016	0.006	1	6.21039e-06	4.06125	0.027	0.004	0.227307	0.103104	1.24207e-05
AZIN1-AS1	0.252578	0.89366	0.195	0.17	1	6.2206e-06	1.01825	0.269	0.183	0.22768	0.252578	1.24412e-05
ANXA7	6.26034e-06	-1.06409	0.111	0.264	0.229135	0.00118285	-0.505709	0.184	0.272	1	0.00118285	1.25206e-05
LMO2	0.00218134	-3.40054	0.016	0.074	1	6.31445e-06	-1.95622	0.02	0.085	0.231115	0.00218134	1.26289e-05
ECSCR	0.0597788	-1.44231	0.005	0.028	1	6.3291e-06	-2.49346	0.007	0.064	0.231651	0.0597788	1.26582e-05
KIAA2012	5.3635e-05	4.14036	0.037	0.006	1	6.33853e-06	3.55359	0.027	0.004	0.231997	5.3635e-05	1.2677e-05
SPG11	2.00008e-05	-0.284462	0.295	0.492	0.732049	6.34219e-06	-0.154588	0.321	0.494	0.232131	2.00008e-05	1.26843e-05
PPFIA3	6.62154e-05	3.59372	0.042	0.008	1	6.34311e-06	1.93462	0.06	0.019	0.232164	6.62154e-05	1.26862e-05
ZNF74	0.038947	1.50557	0.032	0.012	1	6.34502e-06	2.63198	0.037	0.008	0.232234	0.038947	1.269e-05
ARRB2	0.259094	-0.131381	0.068	0.096	1	6.35197e-06	-0.999129	0.057	0.142	0.232489	0.259094	1.27039e-05
HTR2C	6.35577e-06	4.10438	0.037	0.005	0.232627	9.36546e-06	5.04488	0.025	0.003	0.342785	9.36546e-06	1.27115e-05
MEA1	0.000261693	1.92402	0.105	0.044	1	6.40235e-06	1.72478	0.097	0.042	0.234332	0.000261693	1.28047e-05
C4orf19	0.0504237	-1.90074	0.005	0.03	1	6.4077e-06	-2.12262	0.01	0.069	0.234528	0.0504237	1.28154e-05
RBMS3-AS2	0.00674534	-3.86135	0.005	0.047	1	6.43074e-06	-3.19194	0.007	0.063	0.235372	0.00674534	1.28614e-05
EDARADD	6.44858e-06	5.35779	0.037	0.005	0.236024	0.0625985	-1.68394	0.015	0.006	1	0.0625985	1.28971e-05
SNRNP27	3.2852e-05	1.59762	0.216	0.117	1	6.46413e-06	1.58182	0.177	0.102	0.236593	3.2852e-05	1.29282e-05
IDH3G	0.21012	0.699019	0.042	0.026	1	6.47182e-06	1.68475	0.08	0.03	0.236875	0.21012	1.29436e-05
CNP	0.531575	0.59087	0.089	0.078	1	6.47277e-06	1.73968	0.127	0.063	0.23691	0.531575	1.29455e-05
RANBP1	6.47816e-06	1.48855	0.237	0.125	0.237107	8.68182e-05	1.14863	0.197	0.128	1	8.68182e-05	1.29563e-05
C3orf14	0.0818152	0.674872	0.032	0.064	1	6.48594e-06	-4.72706	0.002	0.054	0.237392	0.0818152	1.29718e-05
RHOJ	0.000270369	-3.19029	0.016	0.093	1	6.49122e-06	-2.06699	0.062	0.143	0.237585	0.000270369	1.29824e-05
NMNAT3	0.0209626	-0.871868	0.021	0.063	1	6.49229e-06	-2.40491	0.01	0.068	0.237624	0.0209626	1.29845e-05
COL9A1	0.021609	3.25381	0.016	0.003	1	6.54501e-06	2.59351	0.027	0.004	0.239554	0.021609	1.309e-05
CFAP46	6.55159e-06	5.95211	0.026	0.002	0.239795	5.08965e-05	3.00183	0.022	0.003	1	5.08965e-05	1.31031e-05
NFIA-AS2	6.63563e-06	5.3008	0.026	0.002	0.242871	7.46428e-06	2.42332	0.032	0.006	0.2732	7.46428e-06	1.32712e-05
TTC39C	6.65336e-06	2.23646	0.095	0.029	0.24352	2.00134e-05	1.64919	0.107	0.051	0.73251	2.00134e-05	1.33067e-05
HLA-F	6.67725e-06	-1.17626	0.053	0.184	0.244394	7.43217e-06	-1.29989	0.037	0.113	0.272025	7.43217e-06	1.33545e-05
CHD3	0.0976184	0.672416	0.132	0.094	1	6.68181e-06	1.24379	0.214	0.135	0.244561	0.0976184	1.33636e-05
GLCE	0.00254857	-0.444688	0.058	0.138	1	6.69442e-06	-0.61266	0.092	0.191	0.245022	0.00254857	1.33888e-05
SLC2A9	0.0520099	0.157414	0.016	0.046	1	6.70911e-06	-1.73533	0.02	0.086	0.24556	0.0520099	1.34182e-05
IL1A	0.000345908	-5.29145	0	0.064	1	6.70994e-06	-5.96465	0	0.049	0.24559	0.000345908	1.34198e-05
TULP3	0.00166733	-1.01301	0.1	0.195	1	6.73413e-06	-0.899719	0.114	0.216	0.246476	0.00166733	1.34682e-05
AC084024.4	6.73485e-06	3.89822	0.037	0.005	0.246502	0.557257	1.1953	0.01	0.007	1	0.557257	1.34697e-05
PLAC1	6.74744e-06	2.63437	0.047	0.008	0.246963	0.241051	1.51431	0.017	0.01	1	0.241051	1.34948e-05
PTCHD1	6.76362e-06	4.36706	0.026	0.002	0.247555	0.195478	1.54822	0.01	0.005	1	0.195478	1.35272e-05
AP000317.1	6.7674e-06	3.37952	0.037	0.005	0.247694	0.869484	1.18613	0.01	0.009	1	0.869484	1.35348e-05
PEG3	0.000940429	-0.40714	0.032	0.108	1	6.80751e-06	-2.12704	0.015	0.077	0.249162	0.000940429	1.3615e-05
ELFN2	6.85025e-06	3.68875	0.026	0.002	0.250726	9.56748e-06	3.53488	0.025	0.003	0.350179	9.56748e-06	1.37005e-05
MBNL3	0.0099762	-3.9359	0	0.034	1	6.89571e-06	-3.83006	0.002	0.054	0.25239	0.0099762	1.37914e-05
ZNF713	0.0861942	1.42892	0.074	0.046	1	6.93109e-06	1.22676	0.102	0.045	0.253685	0.0861942	1.38621e-05
HJV	0.000686225	3.58714	0.021	0.003	1	7.0029e-06	5.20542	0.032	0.006	0.256313	0.000686225	1.40057e-05
CRPPA	7.02377e-06	3.06811	0.063	0.015	0.257077	0.00342834	1.70893	0.052	0.025	1	0.00342834	1.40475e-05
SAP130	0.00522431	-0.366875	0.084	0.164	1	7.05454e-06	-0.82223	0.077	0.172	0.258203	0.00522431	1.4109e-05
AL591115.1	7.11657e-06	3.07298	0.026	0.002	0.260474	0.0020788	2.17335	0.015	0.003	1	0.0020788	1.42331e-05
MDFI	7.15823e-06	2.67604	0.047	0.008	0.261998	4.25922e-05	2.61497	0.032	0.007	1	4.25922e-05	1.43164e-05
MFSD14C	7.19408e-06	-0.678472	0.242	0.418	0.26331	2.8993e-05	-0.235608	0.294	0.447	1	2.8993e-05	1.43881e-05
DCAF5	0.346348	0.298871	0.274	0.312	1	7.20535e-06	-0.116842	0.194	0.325	0.263723	0.346348	1.44107e-05
AC107223.1	0.964272	0.355693	0.032	0.031	1	7.21217e-06	1.73277	0.107	0.049	0.263972	0.964272	1.44243e-05
C1orf122	7.22077e-06	-2.46057	0.021	0.134	0.264287	3.28214e-05	-1.22264	0.05	0.123	1	3.28214e-05	1.44415e-05
GNG11	0.00640921	-2.54591	0.016	0.066	1	7.23394e-06	-2.19186	0.025	0.093	0.26477	0.00640921	1.44678e-05
SLC39A8	0.0263946	-0.496811	0.011	0.044	1	7.28196e-06	-2.95989	0.007	0.063	0.266527	0.0263946	1.45639e-05
SALL2	0.0421687	1.45251	0.016	0.004	1	7.36158e-06	2.64867	0.04	0.009	0.269441	0.0421687	1.47231e-05
DDX3Y	0.303188	0.216687	0.347	0.325	1	7.37672e-06	0.777314	0.371	0.29	0.269995	0.303188	1.47534e-05
PYM1	0.365496	0.302531	0.047	0.064	1	7.43333e-06	-0.823039	0.02	0.085	0.272067	0.365496	1.48666e-05
CYYR1	0.0150218	-3.52621	0.005	0.04	1	7.45816e-06	-5.36843	0.002	0.053	0.272976	0.0150218	1.49163e-05
SLC4A2	0.00411554	-2.80836	0.005	0.052	1	7.48107e-06	-3.14912	0.007	0.063	0.273815	0.00411554	1.49621e-05
PDE4DIP	0.337316	0.150706	0.511	0.454	1	7.49362e-06	0.543001	0.495	0.402	0.274274	0.337316	1.49872e-05
ANKRD49	7.53628e-06	-1.61842	0.053	0.182	0.275836	0.00620601	-0.351104	0.082	0.136	1	0.00620601	1.50725e-05
C1QBP	2.75079e-05	1.42968	0.168	0.078	1	7.56808e-06	1.05433	0.157	0.085	0.276999	2.75079e-05	1.51361e-05
FERMT3	0.00363971	-2.17475	0.016	0.071	1	7.57098e-06	-1.25661	0.025	0.094	0.277105	0.00363971	1.51419e-05
RNF157	0.0381359	2.06118	0.2	0.147	1	7.57535e-06	1.4126	0.239	0.159	0.277265	0.0381359	1.51506e-05
DAGLB	0.118113	0.102765	0.068	0.108	1	7.58822e-06	-0.30414	0.057	0.143	0.277736	0.118113	1.51764e-05
TEX2	0.000367069	-0.245729	0.079	0.188	1	7.59024e-06	-0.65963	0.097	0.197	0.27781	0.000367069	1.51804e-05
MPZL2	0.0202593	-4.45003	0	0.028	1	7.61484e-06	-3.17153	0.005	0.058	0.278711	0.0202593	1.52296e-05
NPC2	0.0459251	-0.266688	0.116	0.178	1	7.6502e-06	-0.86631	0.095	0.196	0.280005	0.0459251	1.53003e-05
CD4	0.00362794	-1.02007	0.011	0.062	1	7.68388e-06	-1.51323	0.017	0.081	0.281238	0.00362794	1.53677e-05
FAM168A	7.69039e-06	1.17404	0.458	0.328	0.281476	2.7207e-05	0.916694	0.438	0.384	0.995805	2.7207e-05	1.53807e-05
TSPAN15	0.00396147	-2.77897	0.011	0.061	1	7.75912e-06	-1.7331	0.015	0.077	0.283991	0.00396147	1.55182e-05
TAOK3	0.00370461	0.723858	0.616	0.592	1	7.76966e-06	0.556951	0.669	0.589	0.284377	0.00370461	1.55393e-05
SEMA4B	0.356049	1.82826	0.058	0.045	1	7.77045e-06	1.74696	0.132	0.069	0.284406	0.356049	1.55408e-05
AC126177.3	0.031904	-1.55958	0.005	0.034	1	7.77077e-06	-5.45562	0	0.048	0.284418	0.031904	1.55415e-05
CP	0.0434881	-1.92387	0.005	0.031	1	7.77077e-06	-5.60874	0	0.048	0.284418	0.0434881	1.55415e-05
GABRE	0.12197	-2.47638	0	0.012	1	7.77077e-06	-6.68913	0	0.048	0.284418	0.12197	1.55415e-05
PDZRN3	7.78881e-06	1.7462	0.126	0.048	0.285078	0.000159753	0.348797	0.177	0.107	1	0.000159753	1.55776e-05
SREK1	9.87578e-05	1.13639	0.4	0.291	1	7.8049e-06	1.08907	0.386	0.33	0.285667	9.87578e-05	1.56097e-05
DCTN3	7.80584e-06	1.814	0.1	0.033	0.285702	0.00176929	1.29577	0.092	0.052	1	0.00176929	1.56116e-05
ZFPM2	0.705626	0.111422	0.126	0.137	1	7.82732e-06	-0.993262	0.08	0.17	0.286488	0.705626	1.56546e-05
ZNF366	0.0126241	-4.27062	0	0.032	1	7.87663e-06	-4.44978	0.002	0.053	0.288292	0.0126241	1.57532e-05
UPK2	7.87817e-06	5.26071	0.032	0.003	0.288349	0.00607725	2.10252	0.025	0.008	1	0.00607725	1.57563e-05
BAIAP2-DT	7.87817e-06	4.33992	0.032	0.003	0.288349	0.108379	1.95209	0.017	0.008	1	0.108379	1.57563e-05
SATB1	7.89382e-06	2.31813	0.1	0.033	0.288922	0.000979191	1.33752	0.09	0.049	1	0.000979191	1.57876e-05
MICU2	3.579e-05	-0.307278	0.237	0.411	1	7.90869e-06	-0.242784	0.281	0.43	0.289466	3.579e-05	1.58173e-05
LINC01643	7.92081e-06	6.30231	0.032	0.003	0.289909	0.00102389	4.86389	0.01	0.001	1	0.00102389	1.58416e-05
COQ4	0.695095	0.443214	0.084	0.077	1	7.94932e-06	1.44023	0.124	0.061	0.290953	0.695095	1.58986e-05
TMEM273	0.00623888	-4.3111	0	0.038	1	7.96085e-06	-3.94682	0.002	0.053	0.291375	0.00623888	1.59216e-05
SPACA6	0.0413122	0.17223	0.032	0.071	1	7.99782e-06	-0.629804	0.027	0.098	0.292728	0.0413122	1.59956e-05
LINC01340	8.00674e-06	4.61946	0.032	0.003	0.293055	0.0121638	1.86177	0.02	0.006	1	0.0121638	1.60134e-05
SLC25A20	0.0875876	0.321496	0.037	0.07	1	8.03295e-06	-1.5385	0.035	0.108	0.294014	0.0875876	1.60658e-05
SLC27A6	8.09355e-06	5.12412	0.032	0.003	0.296232	0.021296	3.4719	0.017	0.006	1	0.021296	1.6187e-05
CHKA	0.0341251	-0.160586	0.253	0.35	1	8.16287e-06	-0.407595	0.249	0.384	0.298769	0.0341251	1.63257e-05
GLUD1	0.33421	0.3844	0.363	0.366	1	8.1801e-06	0.83701	0.435	0.362	0.2994	0.33421	1.63601e-05
ACOX2	8.22547e-06	3.38859	0.032	0.003	0.30106	0.000256729	2.31614	0.02	0.003	1	0.000256729	1.64509e-05
M6PR	8.24242e-06	-1.26142	0.153	0.307	0.301681	0.000150971	-0.364242	0.177	0.284	1	0.000150971	1.64848e-05
AL353138.1	8.23049e-05	1.57579	0.132	0.057	1	8.26495e-06	1.68289	0.102	0.045	0.302505	8.23049e-05	1.65298e-05
A2ML1	8.2699e-06	5.02639	0.032	0.003	0.302687	9.39506e-06	2.40781	0.042	0.01	0.343869	9.39506e-06	1.65397e-05
PIK3R6	0.0926524	1.19456	0.011	0.033	1	8.27346e-06	-2.63354	0.002	0.053	0.302817	0.0926524	1.65469e-05
AC114689.3	0.0658936	2.82382	0.021	0.008	1	8.28246e-06	2.40501	0.04	0.009	0.303146	0.0658936	1.65649e-05
RPS9	8.28771e-06	1.44147	0.421	0.335	0.303339	7.39376e-05	0.72071	0.405	0.35	1	7.39376e-05	1.65754e-05
ZNF469	8.31455e-06	3.63482	0.032	0.003	0.304321	0.00628318	3.01226	0.017	0.005	1	0.00628318	1.6629e-05
SNRPD3	0.2732	0.702773	0.158	0.133	1	8.32578e-06	1.18103	0.174	0.1	0.304732	0.2732	1.66515e-05
EPC2	8.37776e-06	-0.312595	0.163	0.339	0.306635	1.34185e-05	-0.330531	0.244	0.383	0.49113	1.34185e-05	1.67555e-05
AC106894.1	8.40456e-06	4.41613	0.032	0.003	0.307615	0.00206202	3.28669	0.015	0.003	1	0.00206202	1.6809e-05
MTMR8	0.0121872	-2.22054	0.026	0.074	1	8.45461e-06	-2.03191	0.02	0.084	0.309447	0.0121872	1.69091e-05
IRF5	0.00493605	-3.80773	0	0.04	1	8.47156e-06	-2.8891	0.007	0.062	0.310068	0.00493605	1.69431e-05
AC008892.1	0.000515965	-0.952239	0.026	0.107	1	8.55058e-06	-0.211336	0.03	0.102	0.31296	0.000515965	1.71011e-05
PCYT1B	0.845788	0.591986	0.037	0.035	1	8.57103e-06	2.43543	0.065	0.022	0.313708	0.845788	1.7142e-05
MTFR1	0.00511755	-0.530057	0.147	0.235	1	8.60031e-06	-0.753412	0.109	0.208	0.31478	0.00511755	1.72005e-05
IGF2BP2	0.0163111	-0.309298	0.068	0.132	1	8.62649e-06	-1.68152	0.047	0.124	0.315738	0.0163111	1.72529e-05
ITGA8	8.64115e-06	1.77473	0.058	0.012	0.316275	0.000554171	1.21411	0.057	0.024	1	0.000554171	1.72822e-05
ZNF727	1.19362e-05	1.2444	0.195	0.093	0.436877	8.65939e-06	1.19672	0.174	0.098	0.316942	1.19362e-05	1.73187e-05
LINC00886	0.00228784	-2.41354	0.005	0.057	1	8.69765e-06	-0.547096	0.012	0.072	0.318343	0.00228784	1.73952e-05
TEF	8.72687e-06	3.01035	0.079	0.022	0.319412	0.0423193	1.28048	0.05	0.03	1	0.0423193	1.74537e-05
NFKBID	0.0246875	-2.02371	0.016	0.053	1	8.77991e-06	-0.841203	0.01	0.067	0.321353	0.0246875	1.75597e-05
CSDE1	0.249332	0.411902	0.305	0.369	1	8.79772e-06	-0.423984	0.246	0.388	0.322005	0.249332	1.75954e-05
GABPB1	0.00128606	-0.494269	0.121	0.231	1	8.90718e-06	-0.597673	0.122	0.23	0.326012	0.00128606	1.78143e-05
DYNC1LI2	0.163063	0.639746	0.442	0.427	1	8.90789e-06	0.689459	0.465	0.404	0.326038	0.163063	1.78157e-05
USP18	8.91631e-06	-1.54202	0.016	0.125	0.326346	0.00683362	1.4301	0.02	0.006	1	0.00683362	1.78325e-05
DHX32	0.0445995	-0.29022	0.153	0.219	1	8.95285e-06	-0.578118	0.164	0.274	0.327683	0.0445995	1.79056e-05
CASP1	0.00141685	-4.70425	0	0.051	1	8.99871e-06	-5.13524	0	0.047	0.329362	0.00141685	1.79973e-05
C1RL-AS1	0.0326532	-3.05396	0	0.024	1	8.99871e-06	-5.35101	0	0.047	0.329362	0.0326532	1.79973e-05
MCM4	9.00631e-06	2.28584	0.079	0.022	0.32964	0.000118777	1.81406	0.062	0.025	1	0.000118777	1.80125e-05
PCNX4	1.29067e-05	-0.648921	0.226	0.393	0.472396	9.08802e-06	-0.283958	0.264	0.404	0.332631	1.29067e-05	1.8176e-05
CLOCK	0.000994972	-0.268073	0.195	0.324	1	9.09058e-06	-0.329009	0.244	0.379	0.332724	0.000994972	1.81811e-05
LINC01572	9.10446e-06	2.0983	0.153	0.064	0.333233	0.187441	0.61876	0.154	0.132	1	0.187441	1.82088e-05
SLC25A5	0.083746	1.05457	0.153	0.115	1	9.17844e-06	0.95183	0.214	0.134	0.33594	0.083746	1.83568e-05
INKA2	0.00124332	-0.514761	0.053	0.139	1	9.21769e-06	-0.224447	0.057	0.144	0.337377	0.00124332	1.84353e-05
ELMOD2	5.4356e-05	-1.49573	0.095	0.216	1	9.2394e-06	-0.689879	0.117	0.22	0.338171	5.4356e-05	1.84787e-05
PLCG1	0.228436	-0.517826	0.042	0.064	1	9.24458e-06	1.81496	0.124	0.061	0.338361	0.228436	1.84891e-05
NME2	0.000625748	1.23624	0.242	0.159	1	9.35787e-06	0.669752	0.274	0.186	0.342507	0.000625748	1.87157e-05
HSD11B1L	0.00915303	1.87591	0.042	0.015	1	9.36505e-06	1.96577	0.062	0.021	0.34277	0.00915303	1.873e-05
MMP15	0.000169007	3.15056	0.021	0.002	1	9.39407e-06	3.94268	0.025	0.003	0.343832	0.000169007	1.8788e-05
TMEM130	0.0105492	1.65574	0.021	0.005	1	9.42276e-06	4.0649	0.025	0.003	0.344882	0.0105492	1.88454e-05
CARD6	0.0016581	-3.6798	0.005	0.06	1	9.48636e-06	-2.19336	0.005	0.058	0.34721	0.0016581	1.89726e-05
STRAP	0.000480823	1.05929	0.368	0.283	1	9.5846e-06	0.934013	0.361	0.282	0.350806	0.000480823	1.91691e-05
BLVRA	0.000187429	1.52682	0.068	0.021	1	9.62953e-06	1.30275	0.08	0.031	0.35245	0.000187429	1.9259e-05
AC243964.3	0.0117582	-2.67811	0.011	0.051	1	9.63182e-06	-2.27888	0.012	0.071	0.352534	0.0117582	1.92635e-05
SYNC	0.0168733	-0.891092	0.042	0.096	1	9.64417e-06	-1.39547	0.025	0.093	0.352986	0.0168733	1.92882e-05
PSMA5	1.59102e-05	-2.01897	0.058	0.179	0.582329	9.75753e-06	-0.845488	0.102	0.204	0.357135	1.59102e-05	1.9515e-05
ADIRF	0.630909	0.691123	0.026	0.033	1	9.79613e-06	-3.14342	0.02	0.083	0.358548	0.630909	1.95922e-05
MT1E	0.00158296	-2.81532	0.016	0.078	1	9.79837e-06	-2.98758	0.012	0.071	0.35863	0.00158296	1.95966e-05
MN1	5.54842e-05	3.14358	0.053	0.012	1	9.80008e-06	1.82029	0.057	0.018	0.358693	5.54842e-05	1.96001e-05
HECTD2	9.80356e-06	1.17917	0.279	0.161	0.35882	0.00307321	0.637736	0.264	0.212	1	0.00307321	1.9607e-05
AC083870.1	0.0137664	-0.445078	0.058	0.12	1	9.82065e-06	-1.22698	0.08	0.17	0.359446	0.0137664	1.96412e-05
NPIPB4	0.0601131	-0.609077	0.089	0.141	1	9.84998e-06	-0.764164	0.052	0.133	0.360519	0.0601131	1.96999e-05
ATP1A1-AS1	0.0540722	-0.512539	0.063	0.109	1	9.85935e-06	-1.57493	0.03	0.099	0.360862	0.0540722	1.97186e-05
PDIA4	0.00152984	-0.560821	0.063	0.147	1	9.87139e-06	-1.18515	0.087	0.178	0.361303	0.00152984	1.97427e-05
TTC23	0.000167313	-0.557509	0.058	0.166	1	9.87949e-06	-0.695498	0.097	0.195	0.361599	0.000167313	1.97589e-05
GTF2B	9.89087e-06	-1.05499	0.111	0.259	0.362016	6.43578e-05	-0.137333	0.124	0.228	1	6.43578e-05	1.97816e-05
TRIL	0.000717993	3.81828	0.016	0.001	1	9.89338e-06	2.89114	0.025	0.003	0.362107	0.000717993	1.97867e-05
KLHL29	0.0150547	1.7036	0.058	0.026	1	9.91576e-06	1.47509	0.082	0.032	0.362927	0.0150547	1.98314e-05
SH3TC2	0.00267131	-1.04704	0.011	0.065	1	9.94417e-06	-1.74298	0.01	0.067	0.363966	0.00267131	1.98882e-05
PMP22	1.00488e-05	-1.5001	0.063	0.197	0.367795	0.229697	0.119406	0.127	0.153	1	0.229697	2.00974e-05
MCM10	0.00335167	3.87181	0.016	0.002	1	1.00756e-05	1.52559	0.025	0.003	0.368776	0.00335167	2.01511e-05
ATP6V0A1	2.99353e-05	1.01837	0.526	0.422	1	1.01533e-05	0.799476	0.498	0.448	0.371622	2.99353e-05	2.03065e-05
PTER	0.00729437	-3.83824	0	0.037	1	1.01692e-05	-2.82719	0.007	0.061	0.372204	0.00729437	2.03383e-05
EGR1	0.00138656	1.83532	0.237	0.157	1	1.02955e-05	1.69902	0.266	0.189	0.376825	0.00138656	2.05908e-05
Z95331.1	0.00803862	1.26246	0.132	0.078	1	1.03342e-05	1.63717	0.139	0.073	0.378241	0.00803862	2.06682e-05
CTSF	0.577444	-0.227155	0.016	0.011	1	1.03534e-05	2.16833	0.057	0.018	0.378943	0.577444	2.07066e-05
CEP120	0.000228118	-1.02648	0.058	0.161	1	1.03599e-05	-0.768523	0.09	0.184	0.379182	0.000228118	2.07197e-05
DNAJB5	0.00378978	1.39016	0.074	0.032	1	1.03821e-05	1.32718	0.092	0.039	0.379996	0.00378978	2.07642e-05
PHKG1	0.000963945	1.85631	0.074	0.028	1	1.04193e-05	2.12248	0.08	0.032	0.381355	0.000963945	2.08384e-05
AP000688.2	0.00474769	-2.23426	0.011	0.06	1	1.042e-05	-5.65783	0	0.047	0.381383	0.00474769	2.08399e-05
P2RY6	0.000404809	-4.95192	0	0.062	1	1.042e-05	-5.43888	0	0.047	0.381383	0.000404809	2.08399e-05
MTMR1	1.04527e-05	1.3343	0.2	0.094	0.382581	0.0678339	0.700259	0.154	0.126	1	0.0678339	2.09054e-05
ATP5PO	0.00281405	1.26943	0.168	0.1	1	1.04807e-05	1.13093	0.192	0.116	0.383604	0.00281405	2.09613e-05
RPP38	0.0247785	-0.586372	0.1	0.161	1	1.05084e-05	-0.582099	0.065	0.152	0.384617	0.0247785	2.10166e-05
AC066613.2	0.0238745	-0.502863	0.042	0.093	1	1.05118e-05	-1.80615	0.032	0.102	0.384742	0.0238745	2.10235e-05
APOL6	1.05267e-05	-1.47756	0.026	0.143	0.385289	0.16982	0.83	0.057	0.042	1	0.16982	2.10533e-05
FAM216A	1.05496e-05	2.72676	0.111	0.039	0.386125	0.0528443	1.35572	0.095	0.069	1	0.0528443	2.1099e-05
MBOAT1	0.00533677	-4.02454	0	0.039	1	1.05656e-05	-4.01035	0.002	0.052	0.386712	0.00533677	2.11311e-05
GNL2	0.000135838	-0.968522	0.095	0.218	1	1.061e-05	-0.469928	0.09	0.184	0.388337	0.000135838	2.12199e-05
SIPA1	0.0750738	-1.82506	0.005	0.026	1	1.0636e-05	-3.77104	0.002	0.052	0.389288	0.0750738	2.12719e-05
AC015871.1	0.364015	-0.55537	0.058	0.075	1	1.06699e-05	-0.860549	0.037	0.11	0.390528	0.364015	2.13396e-05
IBTK	3.15901e-05	-0.418985	0.247	0.427	1	1.07006e-05	-0.301086	0.264	0.417	0.391652	3.15901e-05	2.14011e-05
MAP3K3	0.0107444	-0.656441	0.137	0.214	1	1.07474e-05	-0.384276	0.137	0.252	0.393365	0.0107444	2.14946e-05
LINC02154	0.00150898	-4.43192	0.011	0.069	1	1.0766e-05	-2.47098	0.007	0.061	0.394045	0.00150898	2.15318e-05
B4GALNT1	0.440141	0.523035	0.016	0.01	1	1.08285e-05	2.58375	0.035	0.007	0.396335	0.440141	2.16569e-05
AC004889.1	0.00245225	-1.13442	0.016	0.075	1	1.09248e-05	-1.52077	0.017	0.08	0.39986	0.00245225	2.18496e-05
DHRS7B	0.0239071	-0.625677	0.063	0.117	1	1.0959e-05	-1.00394	0.072	0.161	0.401111	0.0239071	2.19179e-05
AC130650.1	0.0450473	-3.39482	0	0.021	1	1.10678e-05	-1.57732	0.002	0.052	0.405091	0.0450473	2.21354e-05
ELMO1-AS1	0.00179066	-4.16017	0	0.049	1	1.10824e-05	-1.87666	0.002	0.052	0.405629	0.00179066	2.21648e-05
PCTP	1.11016e-05	2.6485	0.111	0.039	0.40633	0.0203235	1.01756	0.112	0.079	1	0.0203235	2.22031e-05
DET1	0.0919679	0.660077	0.042	0.078	1	1.11699e-05	-1.30762	0.025	0.092	0.408829	0.0919679	2.23396e-05
FBXO11	0.0584356	0.185871	0.511	0.661	1	1.13315e-05	-0.111081	0.473	0.66	0.414744	0.0584356	2.26628e-05
AC008124.1	0.855422	-0.307157	0.074	0.076	1	1.13586e-05	1.62278	0.137	0.072	0.415736	0.855422	2.27171e-05
PGRMC1	0.0321316	0.491308	0.237	0.172	1	1.13646e-05	0.9585	0.221	0.139	0.415954	0.0321316	2.2729e-05
CAPN5	5.97555e-05	2.71489	0.053	0.012	1	1.13799e-05	1.90996	0.057	0.018	0.416518	5.97555e-05	2.27598e-05
UBA2	0.00263048	-0.664336	0.2	0.303	1	1.1438e-05	-0.290123	0.214	0.346	0.418643	0.00263048	2.28759e-05
EXO1	2.50373e-05	5.44607	0.021	0.001	0.916391	1.14612e-05	5.43205	0.012	0	0.419491	2.50373e-05	2.29223e-05
AL591428.1	9.67661e-05	6.23575	0.011	0	1	1.14612e-05	5.68236	0.012	0	0.419491	9.67661e-05	2.29223e-05
DGKK	9.67661e-05	5.89446	0.011	0	1	1.14612e-05	6.70091	0.012	0	0.419491	9.67661e-05	2.29223e-05
LINC02293	0.00295505	2.93022	0.011	0.001	1	1.14612e-05	4.92337	0.012	0	0.419491	0.00295505	2.29223e-05
LINC01570	0.0165197	3.3502	0.011	0.001	1	1.14612e-05	5.32124	0.012	0	0.419491	0.0165197	2.29223e-05
TRHDE	1.14785e-05	3.78368	0.042	0.007	0.420124	0.00113288	3.02073	0.027	0.008	1	0.00113288	2.29568e-05
UBA1	0.014369	0.836983	0.168	0.111	1	1.15252e-05	1.23263	0.189	0.114	0.421835	0.014369	2.30503e-05
BCL9	0.0089157	1.81237	0.084	0.042	1	1.15309e-05	1.34556	0.124	0.062	0.422041	0.0089157	2.30616e-05
USP37	7.00097e-05	-0.263296	0.221	0.387	1	1.15518e-05	-0.457453	0.254	0.387	0.422807	7.00097e-05	2.31034e-05
CPT1A	0.127938	0.139201	0.105	0.148	1	1.16387e-05	-0.551662	0.102	0.206	0.425989	0.127938	2.32773e-05
RBMS2	1.16701e-05	-1.85844	0.042	0.163	0.427138	0.00131938	-0.191882	0.119	0.192	1	0.00131938	2.33401e-05
IQCE	0.107937	1.15291	0.1	0.07	1	1.16862e-05	1.46873	0.127	0.065	0.427727	0.107937	2.33723e-05
SCARF1	0.201061	-0.518197	0.021	0.04	1	1.17107e-05	-3.03173	0.007	0.061	0.428622	0.201061	2.34212e-05
AC246817.1	0.000707495	-0.347425	0.032	0.114	1	1.17304e-05	-1.43143	0.027	0.094	0.429343	0.000707495	2.34606e-05
SEMA6C	1.17683e-05	3.21694	0.042	0.007	0.430731	0.000340531	2.88762	0.032	0.009	1	0.000340531	2.35364e-05
MELK	1.18173e-05	3.83393	0.042	0.007	0.432524	0.0202304	1.03038	0.027	0.012	1	0.0202304	2.36344e-05
NUDCD3	1.18387e-05	-0.42267	0.168	0.337	0.433309	0.0123919	0.117289	0.256	0.355	1	0.0123919	2.36773e-05
PHTF1	0.00118454	-1.72486	0.037	0.114	1	1.1864e-05	-1.00385	0.047	0.126	0.434235	0.00118454	2.37279e-05
TUBB2A	0.000181558	2.26295	0.105	0.044	1	1.19122e-05	1.58646	0.097	0.043	0.435999	0.000181558	2.38243e-05
CRABP2	1.19158e-05	3.28167	0.042	0.007	0.43613	0.00652077	1.9308	0.017	0.005	1	0.00652077	2.38314e-05
STX4	0.00110854	-1.36827	0.079	0.168	1	1.19745e-05	-0.513481	0.08	0.171	0.438279	0.00110854	2.39489e-05
AL031602.2	0.0116858	-3.11392	0.005	0.042	1	1.19783e-05	-4.01489	0.002	0.051	0.438419	0.0116858	2.39565e-05
REV3L	0.413035	0.313395	0.547	0.623	1	1.20261e-05	0.501377	0.667	0.664	0.440168	0.413035	2.40521e-05
CLEC14A	0.0450473	-3.46216	0	0.021	1	1.20651e-05	-5.88827	0	0.046	0.441593	0.0450473	2.413e-05
AL645465.1	0.00477979	-1.74046	0.026	0.084	1	1.20654e-05	-1.37179	0.012	0.07	0.441604	0.00477979	2.41306e-05
POMT1	0.0101675	1.4403	0.089	0.046	1	1.20855e-05	2.09507	0.119	0.06	0.442342	0.0101675	2.41709e-05
MPP2	0.00679433	2.04859	0.058	0.024	1	1.20982e-05	2.38448	0.065	0.023	0.442805	0.00679433	2.41962e-05
PRKN	0.311684	0.302216	0.258	0.31	1	1.21082e-05	-0.358108	0.276	0.417	0.443171	0.311684	2.42162e-05
MARCH2	0.0019473	-0.486877	0.016	0.078	1	1.21135e-05	-1.04267	0.04	0.113	0.443367	0.0019473	2.42269e-05
GALNT14	0.00250801	2.14046	0.026	0.006	1	1.21324e-05	2.35985	0.03	0.005	0.444056	0.00250801	2.42646e-05
AC097532.2	2.58355e-05	2.1443	0.068	0.019	0.945606	1.21472e-05	1.86402	0.047	0.013	0.4446	2.58355e-05	2.42943e-05
TOM1	0.00014036	-1.21996	0.089	0.206	1	1.21549e-05	-0.24618	0.109	0.214	0.444883	0.00014036	2.43097e-05
KLF4	4.39701e-05	-6.05778	0	0.082	1	1.21609e-05	-2.75232	0.012	0.07	0.445101	4.39701e-05	2.43217e-05
TPRG1	0.00100365	-1.87988	0.026	0.1	1	1.2179e-05	-1.3173	0.022	0.087	0.445765	0.00100365	2.43579e-05
EPRS	3.21702e-05	-0.494904	0.195	0.352	1	1.21827e-05	-0.452262	0.244	0.374	0.445899	3.21702e-05	2.43653e-05
DENND2D	0.00493605	-3.92914	0	0.04	1	1.2195e-05	-3.82939	0.002	0.051	0.446349	0.00493605	2.43898e-05
SLC35E2B	0.107903	0.100268	0.063	0.1	1	1.22773e-05	-0.960386	0.037	0.109	0.44936	0.107903	2.45544e-05
PDCD4	0.000362753	-1.38926	0.105	0.213	1	1.2292e-05	-0.626057	0.159	0.269	0.449901	0.000362753	2.45839e-05
MXI1	0.198933	0.519833	0.358	0.328	1	1.23383e-05	0.756793	0.413	0.321	0.451594	0.198933	2.46764e-05
MTF1	0.00040961	-2.26588	0.032	0.114	1	1.24135e-05	-1.1375	0.05	0.127	0.454345	0.00040961	2.48268e-05
RAVER2	0.00941006	1.60573	0.053	0.021	1	1.24257e-05	1.68629	0.067	0.024	0.454793	0.00941006	2.48512e-05
LINC02062	1.24355e-05	-1.48316	0.089	0.221	0.455151	0.44161	0.207568	0.164	0.19	1	0.44161	2.48708e-05
RGS16	0.00422287	-4.62791	0	0.042	1	1.24731e-05	-3.82783	0.002	0.051	0.456529	0.00422287	2.49461e-05
CPB2-AS1	0.00666197	-0.608648	0.111	0.193	1	1.25196e-05	-0.468093	0.082	0.175	0.45823	0.00666197	2.5039e-05
CD36	0.32408	-0.729298	0.026	0.042	1	1.25488e-05	-2.13796	0.02	0.082	0.459299	0.32408	2.50974e-05
AL354696.2	0.0224546	-1.33078	0.042	0.091	1	1.27681e-05	-1.19994	0.022	0.087	0.467326	0.0224546	2.55361e-05
ACOT7	0.000607198	1.15699	0.153	0.079	1	1.27722e-05	0.879473	0.134	0.069	0.467474	0.000607198	2.55441e-05
POLD3	0.00300067	0.566063	0.042	0.115	1	1.28141e-05	-0.620269	0.067	0.15	0.46901	0.00300067	2.56281e-05
PGP	0.0238695	-0.712996	0.137	0.201	1	1.29416e-05	-0.850631	0.112	0.211	0.473675	0.0238695	2.5883e-05
MRPL47	0.322687	0.663441	0.116	0.094	1	1.29494e-05	0.95451	0.182	0.106	0.473962	0.322687	2.58987e-05
TXNDC5	0.67026	0.119036	0.089	0.1	1	1.29965e-05	-1.35217	0.055	0.137	0.475685	0.67026	2.59928e-05
FSTL4	1.29988e-05	1.82475	0.042	0.007	0.475771	0.00110154	2.80245	0.025	0.006	1	0.00110154	2.59975e-05
MRPS30	0.00609985	1.28025	0.174	0.108	1	1.30137e-05	1.48906	0.197	0.12	0.476316	0.00609985	2.60273e-05
PODXL	0.0753531	-0.874689	0.058	0.096	1	1.30419e-05	-2.20619	0.045	0.116	0.477346	0.0753531	2.60836e-05
HNRNPA0	0.0142115	0.617382	0.168	0.109	1	1.31389e-05	1.45392	0.184	0.113	0.480899	0.0142115	2.62777e-05
G6PD	0.0336135	-1.11803	0.037	0.08	1	1.31649e-05	-1.77064	0.017	0.078	0.481847	0.0336135	2.63296e-05
GALNT15	8.35762e-05	-0.671491	0.037	0.141	1	1.31964e-05	-1.61782	0.082	0.168	0.483	8.35762e-05	2.63925e-05
VDAC3	1.32305e-05	1.23141	0.284	0.165	0.484249	5.66552e-05	0.96127	0.276	0.205	1	5.66552e-05	2.64608e-05
ITGB4	0.00240433	4.72128	0.026	0.006	1	1.32539e-05	4.32184	0.037	0.008	0.485107	0.00240433	2.65077e-05
LRMP	0.0297259	-0.761725	0.005	0.035	1	1.32785e-05	-2.88496	0.005	0.056	0.486007	0.0297259	2.65569e-05
DENND6A	0.000119059	-0.672285	0.137	0.27	1	1.33757e-05	-0.435077	0.167	0.282	0.489563	0.000119059	2.67512e-05
SLCO1C1	0.53582	-0.148854	0.011	0.017	1	1.33978e-05	1.26649	0.052	0.016	0.490374	0.53582	2.67955e-05
PCDH9	0.00128496	-1.26246	0.532	0.528	1	1.34289e-05	-0.57635	0.697	0.425	0.491512	0.00128496	2.68577e-05
PIP5K1B	0.310494	1.20146	0.058	0.042	1	1.35301e-05	-1.94412	0.042	0.115	0.495217	0.310494	2.70601e-05
LINC00901	7.63531e-05	3.94104	0.016	0.001	1	1.35806e-05	3.6667	0.022	0.003	0.497062	7.63531e-05	2.71609e-05
AP003119.2	0.00331811	3.03551	0.016	0.002	1	1.35806e-05	4.07272	0.022	0.003	0.497062	0.00331811	2.71609e-05
STT3A	0.00127585	-0.909592	0.089	0.187	1	1.36033e-05	-0.884194	0.095	0.189	0.497894	0.00127585	2.72064e-05
ARRB1	0.0300436	-0.333616	0.047	0.096	1	1.36574e-05	-0.596356	0.077	0.17	0.499873	0.0300436	2.73145e-05
WBP2NL	0.000206057	-1.62693	0.011	0.088	1	1.37205e-05	-1.35237	0.027	0.093	0.502184	0.000206057	2.74408e-05
C6orf58	0.00971321	2.83677	0.016	0.003	1	1.37566e-05	3.60836	0.022	0.003	0.503504	0.00971321	2.75129e-05
OGDHL	0.159273	3.73263	0.011	0.003	1	1.38009e-05	3.4877	0.022	0.003	0.505127	0.159273	2.76016e-05
PPP1R3E	0.000764784	-1.07387	0.079	0.177	1	1.38128e-05	-0.724289	0.09	0.184	0.505564	0.000764784	2.76255e-05
DLL1	1.38492e-05	1.51731	0.121	0.046	0.506895	0.0143349	0.747035	0.08	0.049	1	0.0143349	2.76982e-05
TMEM169	0.0234871	1.27122	0.074	0.039	1	1.3874e-05	2.06486	0.087	0.037	0.507802	0.0234871	2.77478e-05
MORF4L1	1.83716e-05	1.1199	0.558	0.489	0.672419	1.39354e-05	0.687603	0.53	0.489	0.510048	1.83716e-05	2.78705e-05
PIK3C2B	0.0732098	-0.926425	0.047	0.085	1	1.39411e-05	-1.29059	0.042	0.117	0.510259	0.0732098	2.78821e-05
DNM3OS	0.189888	-0.624898	0.011	0.026	1	1.3969e-05	-5.26366	0	0.045	0.511278	0.189888	2.79377e-05
ZNF528-AS1	0.165557	0.734497	0.111	0.082	1	1.40018e-05	1.46048	0.142	0.076	0.512481	0.165557	2.80034e-05
NONO	1.40801e-05	1.28239	0.337	0.217	0.515345	0.0557419	0.658088	0.264	0.241	1	0.0557419	2.816e-05
ZNF525	0.0031918	-0.727663	0.026	0.089	1	1.41028e-05	-1.44409	0.03	0.097	0.516175	0.0031918	2.82053e-05
SF3A3	0.0988312	0.189327	0.095	0.143	1	1.41103e-05	-0.962479	0.067	0.153	0.516449	0.0988312	2.82203e-05
KIF2A	0.000660405	0.927363	0.463	0.4	1	1.41296e-05	0.660344	0.478	0.421	0.517158	0.000660405	2.8259e-05
SLC15A2	0.678505	0.876084	0.084	0.078	1	1.41746e-05	1.50029	0.157	0.089	0.518806	0.678505	2.83491e-05
PAICS	0.00544884	1.43285	0.216	0.147	1	1.4237e-05	1.19155	0.214	0.137	0.521088	0.00544884	2.84737e-05
FAM161A	0.0404929	1.23785	0.058	0.03	1	1.44295e-05	2.00767	0.07	0.026	0.528134	0.0404929	2.88588e-05
TNPO1	1.44786e-05	-0.656757	0.305	0.477	0.529931	0.00352784	-0.132021	0.346	0.474	1	0.00352784	2.8957e-05
MSC-AS1	0.0529857	-4.45253	0	0.019	1	1.45163e-05	-2.56467	0.007	0.06	0.53131	0.0529857	2.90324e-05
CRY1	0.00465448	0.73902	0.353	0.269	1	1.45185e-05	1.01333	0.321	0.237	0.531393	0.00465448	2.90369e-05
EMCN	0.0792748	-1.54384	0.021	0.049	1	1.45206e-05	-2.19596	0.02	0.081	0.531469	0.0792748	2.9041e-05
SPART	1.45663e-05	-0.275245	0.284	0.485	0.53314	0.000374165	-0.224765	0.286	0.418	1	0.000374165	2.91323e-05
C5orf30	0.514026	0.416005	0.042	0.033	1	1.46285e-05	1.46316	0.087	0.036	0.535417	0.514026	2.92568e-05
CCDC152	0.00302759	-3.36123	0.011	0.063	1	1.47624e-05	-2.93464	0.002	0.05	0.540317	0.00302759	2.95245e-05
C5AR2	0.0168639	-2.08026	0.011	0.048	1	1.47918e-05	-3.26128	0.01	0.064	0.541394	0.0168639	2.95834e-05
MOCS2	0.0988423	1.08015	0.116	0.082	1	1.47964e-05	1.2427	0.182	0.109	0.541563	0.0988423	2.95926e-05
TNFSF10	1.4827e-05	-3.73246	0.011	0.111	0.542682	0.000320232	-2.64397	0.017	0.062	1	0.000320232	2.96537e-05
IFNAR1	0.000742701	-0.697566	0.2	0.321	1	1.48704e-05	-0.534889	0.229	0.362	0.544272	0.000742701	2.97406e-05
SPECC1L	1.49556e-05	-0.459131	0.2	0.389	0.547391	0.000270183	-0.198625	0.289	0.421	1	0.000270183	2.9911e-05
SRPK1	1.49789e-05	1.46551	0.284	0.167	0.548242	0.262538	0.110129	0.199	0.237	1	0.262538	2.99575e-05
NBEA	0.00151552	0.747174	0.368	0.271	1	1.50772e-05	0.876733	0.391	0.311	0.55184	0.00151552	3.01542e-05
VPS29	0.0234595	-0.519209	0.132	0.202	1	1.51601e-05	-0.612375	0.142	0.254	0.554876	0.0234595	3.032e-05
FOCAD	0.0816955	-0.131191	0.237	0.313	1	1.52103e-05	-0.376547	0.226	0.363	0.556714	0.0816955	3.04204e-05
ZMAT3	7.02976e-05	1.10659	0.347	0.231	1	1.52243e-05	1.04879	0.316	0.231	0.557224	7.02976e-05	3.04484e-05
TSGA10	1.5234e-05	-1.51063	0.074	0.202	0.557578	0.000107468	-0.541768	0.109	0.196	1	0.000107468	3.04677e-05
AL391840.1	0.0111051	1.74938	0.079	0.039	1	1.56245e-05	1.78007	0.1	0.045	0.571871	0.0111051	3.12487e-05
SOX7	0.0159856	-4.72726	0	0.03	1	1.56922e-05	-5.01616	0.002	0.05	0.57435	0.0159856	3.13841e-05
LINC00571	0.0313315	-1.10849	0.047	0.093	1	1.56926e-05	-1.29164	0.025	0.089	0.574365	0.0313315	3.13849e-05
ATAT1	0.027002	1.26795	0.111	0.069	1	1.57223e-05	1.31684	0.144	0.078	0.575451	0.027002	3.14443e-05
SLC35F5	0.166175	0.311942	0.337	0.425	1	1.57952e-05	-0.142718	0.271	0.424	0.578122	0.166175	3.15902e-05
TRMO	0.0580443	1.29988	0.053	0.028	1	1.57967e-05	1.74667	0.077	0.03	0.578175	0.0580443	3.15932e-05
AC007666.2	0.672932	1.18756	0.021	0.026	1	1.58022e-05	1.96281	0.075	0.029	0.578378	0.672932	3.16042e-05
SLC3A2	1.59121e-05	-0.678038	0.442	0.631	0.582398	0.0235624	-0.201896	0.448	0.533	1	0.0235624	3.18239e-05
SMIM12	0.292541	-0.190378	0.105	0.133	1	1.59655e-05	-0.595868	0.057	0.138	0.584353	0.292541	3.19307e-05
CXCL12	0.0175555	-1.05675	0.016	0.057	1	1.60662e-05	-2.48042	0.04	0.109	0.58804	0.0175555	3.21322e-05
IL11RA	0.00132418	2.50619	0.042	0.012	1	1.61462e-05	2.51049	0.04	0.01	0.590968	0.00132418	3.22922e-05
FCHSD1	0.00226281	-4.17988	0	0.047	1	1.61724e-05	-4.95081	0	0.045	0.591925	0.00226281	3.23445e-05
ITGBL1	0.0224614	-0.48689	0.011	0.046	1	1.61724e-05	-6.86504	0	0.045	0.591925	0.0224614	3.23445e-05
AC069549.1	0.048849	-2.84455	0	0.02	1	1.61724e-05	-5.07495	0	0.045	0.591925	0.048849	3.23445e-05
LINC00840	0.0799443	-3.38962	0	0.016	1	1.61724e-05	-6.1337	0	0.045	0.591925	0.0799443	3.23445e-05
SMURF2	0.0313732	-0.361021	0.237	0.319	1	1.62665e-05	-0.414847	0.266	0.4	0.59537	0.0313732	3.25327e-05
ELP6	0.00514383	1.94895	0.079	0.037	1	1.64098e-05	2.55431	0.129	0.068	0.600617	0.00514383	3.28194e-05
AHCYL1	0.0032142	0.991048	0.363	0.29	1	1.64672e-05	0.838502	0.378	0.308	0.602714	0.0032142	3.2934e-05
NDEL1	1.65269e-05	-0.462379	0.174	0.349	0.604901	3.4611e-05	-0.299604	0.204	0.333	1	3.4611e-05	3.30535e-05
QDPR	1.65297e-05	-0.535038	0.163	0.319	0.605003	0.00259501	-0.470588	0.172	0.253	1	0.00259501	3.30591e-05
APBB1	1.65498e-05	1.69265	0.126	0.049	0.60574	0.000233442	1.39889	0.124	0.071	1	0.000233442	3.30994e-05
