## Supplemental Table 1 for "Viral Microglia Reprogramming Clears Oligomeric Neurotoxic Debris" (part 7 of 10)

### Sheet: Neuron_markers (continued)
gene	ripo_p_val	ripo_avg_log2FC	ripo_pct.1	ripo_pct.2	ripo_p_val_adj	mock_p_val	mock_avg_log2FC	mock_pct.1	mock_pct.2	mock_p_val_adj	max_pval	minimump_p_val
RPL11	0.000293709	1.12573	0.511	0.467	1	1.67541e-05	0.833416	0.505	0.477	0.613217	0.000293709	3.35079e-05
KCTD1	0.288489	1.47341	0.063	0.046	1	1.68254e-05	1.71964	0.114	0.056	0.615826	0.288489	3.36505e-05
GJA1	0.0561746	-1.40229	0.021	0.053	1	1.68796e-05	-2.16203	0.017	0.077	0.617811	0.0561746	3.3759e-05
PTCH1	0.000801087	1.74549	0.074	0.028	1	1.69009e-05	2.10869	0.085	0.036	0.618588	0.000801087	3.38014e-05
IL10	0.0126241	-4.18015	0	0.032	1	1.69687e-05	-2.75474	0.002	0.05	0.62107	0.0126241	3.3937e-05
ITM2C	0.0026388	1.61148	0.126	0.067	1	1.70548e-05	1.08414	0.144	0.078	0.624222	0.0026388	3.41093e-05
PIK3CG	0.00788773	-3.94327	0	0.036	1	1.71492e-05	-1.89394	0.002	0.05	0.627677	0.00788773	3.42981e-05
LNX2	0.156512	-0.540253	0.068	0.1	1	1.71775e-05	-1.0752	0.04	0.113	0.628715	0.156512	3.43548e-05
TP53I13	0.00377326	-3.00148	0.011	0.061	1	1.72024e-05	-2.05361	0.012	0.068	0.629626	0.00377326	3.44046e-05
RCAN1	0.0126896	-0.737382	0.111	0.186	1	1.72889e-05	-0.923504	0.124	0.223	0.632792	0.0126896	3.45775e-05
AL133410.1	1.73543e-05	2.88578	0.068	0.018	0.635184	0.851092	0.765102	0.027	0.026	1	0.851092	3.47083e-05
FGFR1	0.000788279	-0.5493	0.316	0.445	1	1.73841e-05	-0.617702	0.261	0.386	0.636275	0.000788279	3.47679e-05
SULT4A1	1.74132e-05	2.69945	0.047	0.009	0.637339	0.0140582	1.68887	0.032	0.014	1	0.0140582	3.4826e-05
IDH2-DT	0.000538249	4.22386	0.032	0.006	1	1.74157e-05	2.55283	0.042	0.011	0.637431	0.000538249	3.48311e-05
IMMT	0.00161646	-0.574109	0.153	0.26	1	1.74607e-05	-0.47342	0.177	0.295	0.639081	0.00161646	3.49212e-05
ATXN2	0.000431833	-0.135021	0.395	0.578	1	1.75537e-05	-0.184978	0.42	0.584	0.642483	0.000431833	3.51071e-05
CORO1A	0.0128913	-2.95078	0.005	0.042	1	1.75732e-05	-2.66364	0.012	0.068	0.643195	0.0128913	3.5146e-05
SDF4	0.201103	-0.385092	0.079	0.111	1	1.7699e-05	-1.23891	0.045	0.118	0.6478	0.201103	3.53976e-05
CUL4A	0.0425877	-0.26492	0.305	0.395	1	1.78071e-05	-0.267534	0.231	0.369	0.651756	0.0425877	3.56138e-05
STAT5A	0.0226559	0.55637	0.011	0.046	1	1.78266e-05	-2.78446	0.005	0.054	0.65247	0.0226559	3.56528e-05
RALYL	0.000513652	4.46939	0.037	0.008	1	1.78411e-05	3.7165	0.032	0.006	0.653002	0.000513652	3.56819e-05
ARID1B	0.615833	0.118444	0.521	0.584	1	1.78573e-05	-0.234286	0.51	0.685	0.653597	0.615833	3.57144e-05
SNHG15	7.05023e-05	1.34293	0.205	0.109	1	1.79278e-05	0.695356	0.164	0.092	0.656175	7.05023e-05	3.58552e-05
EFL1	0.000294445	-0.639328	0.132	0.262	1	1.79791e-05	-0.471349	0.154	0.269	0.658052	0.000294445	3.59578e-05
BOC	0.000251991	3.12145	0.032	0.006	1	1.79839e-05	2.01254	0.04	0.01	0.658229	0.000251991	3.59675e-05
C2orf76	0.124525	0.617373	0.126	0.092	1	1.8022e-05	1.42078	0.159	0.091	0.659622	0.124525	3.60436e-05
USP32	0.000903184	-0.158245	0.426	0.597	1	1.80299e-05	-0.392688	0.418	0.567	0.659913	0.000903184	3.60595e-05
CDH24	9.67661e-05	5.04658	0.011	0	1	1.80985e-05	4.43045	0.02	0.002	0.662423	9.67661e-05	3.61967e-05
ALDH18A1	0.0455333	0.868308	0.079	0.046	1	1.81604e-05	1.2368	0.124	0.063	0.664689	0.0455333	3.63205e-05
ZNF300	0.2159	0.866768	0.037	0.022	1	1.81865e-05	1.61638	0.062	0.021	0.665645	0.2159	3.63727e-05
ZNF813	0.00435788	-3.0376	0.005	0.051	1	1.82122e-05	-2.36121	0.005	0.054	0.666586	0.00435788	3.64241e-05
SYT6	0.000177944	2.76946	0.058	0.017	1	1.82822e-05	2.31178	0.072	0.028	0.669148	0.000177944	3.65641e-05
UBE2S	0.000519685	1.44753	0.121	0.057	1	1.82829e-05	1.17287	0.127	0.064	0.669171	0.000519685	3.65654e-05
TRIP11	1.8472e-05	-0.539539	0.216	0.395	0.676093	0.0022927	-0.245822	0.286	0.398	1	0.0022927	3.69436e-05
BAALC-AS2	0.280049	2.3148	0.021	0.012	1	1.84935e-05	2.51515	0.032	0.006	0.676882	0.280049	3.69867e-05
SPCS1	0.243879	0.833193	0.142	0.116	1	1.85116e-05	0.970829	0.216	0.138	0.677543	0.243879	3.70228e-05
COX6B1	0.024266	1.03694	0.147	0.098	1	1.85606e-05	0.937643	0.179	0.107	0.679336	0.024266	3.71208e-05
YIPF1	0.00359548	-1.62217	0.016	0.071	1	1.85962e-05	-1.40066	0.027	0.093	0.680641	0.00359548	3.71922e-05
BEGAIN	0.000682842	3.15113	0.021	0.003	1	1.86174e-05	4.34054	0.027	0.005	0.681414	0.000682842	3.72344e-05
ALG1L9P	0.0689367	1.58019	0.047	0.025	1	1.86649e-05	1.65522	0.087	0.037	0.683154	0.0689367	3.73295e-05
ZNF157	0.000169007	3.26991	0.021	0.002	1	1.86692e-05	3.79622	0.02	0.002	0.683311	0.000169007	3.73381e-05
IL4I1	0.00369501	-2.37788	0.011	0.062	1	1.87223e-05	-5.17086	0	0.044	0.685256	0.00369501	3.74443e-05
FAM171A2	0.0480131	2.09943	0.011	0.002	1	1.87337e-05	3.92583	0.02	0.002	0.685671	0.0480131	3.7467e-05
UBE2Q2	0.0505643	0.447389	0.216	0.161	1	1.8758e-05	0.903447	0.259	0.175	0.686562	0.0505643	3.75157e-05
ZNF169	0.00171099	-2.90627	0.011	0.069	1	1.8765e-05	-1.34619	0.02	0.08	0.686817	0.00171099	3.75296e-05
LINC01470	1.87903e-05	6.17713	0.037	0.006	0.687745	0.605116	3.10565	0.007	0.01	1	0.605116	3.75803e-05
GPRASP2	0.162729	1.213	0.011	0.003	1	1.87983e-05	3.36522	0.02	0.002	0.688038	0.162729	3.75963e-05
TEX15	7.51416e-05	4.92744	0.016	0.001	1	1.88632e-05	2.98498	0.02	0.002	0.690413	7.51416e-05	3.77261e-05
AC007193.2	0.0955975	4.699	0.011	0.003	1	1.89936e-05	4.04957	0.02	0.002	0.695186	0.0955975	3.79869e-05
EPHX1	1.91078e-05	1.76028	0.132	0.053	0.699363	0.00369692	1.16059	0.092	0.054	1	0.00369692	3.82152e-05
SP4	0.00249666	-0.965304	0.074	0.161	1	1.91474e-05	-0.746236	0.075	0.162	0.700813	0.00249666	3.82944e-05
LRP3	0.0151359	0.946971	0.032	0.01	1	1.91767e-05	5.35405	0.05	0.015	0.701886	0.0151359	3.8353e-05
LRRC75B	0.00494128	2.81976	0.021	0.004	1	1.9257e-05	2.77483	0.02	0.002	0.704826	0.00494128	3.85137e-05
AC092881.2	0.00656241	-2.21475	0.016	0.065	1	1.93047e-05	-1.71933	0.007	0.059	0.70657	0.00656241	3.8609e-05
LINC01152	7.69658e-05	3.80078	0.016	0.001	1	1.93234e-05	2.45962	0.02	0.002	0.707256	7.69658e-05	3.86465e-05
AL357153.2	1.93713e-05	1.16232	0.3	0.181	0.709009	2.11595e-05	1.24626	0.226	0.151	0.774461	2.11595e-05	3.87422e-05
SLC33A1	1.94267e-05	-0.915943	0.105	0.249	0.711036	0.00217524	-0.302427	0.164	0.246	1	0.00217524	3.8853e-05
MEX3B	0.00379719	3.07814	0.032	0.008	1	1.94384e-05	2.87226	0.027	0.005	0.711463	0.00379719	3.88763e-05
TLR6	0.00729437	-3.9355	0	0.037	1	1.94419e-05	-2.50868	0.005	0.054	0.711595	0.00729437	3.88835e-05
AC079117.1	0.0185147	1.88203	0.021	0.006	1	1.94569e-05	2.79215	0.02	0.002	0.71214	0.0185147	3.89133e-05
PDXP	0.000161167	2.06626	0.089	0.033	1	1.94774e-05	1.69087	0.067	0.025	0.712893	0.000161167	3.89545e-05
AC018754.1	0.783307	-0.360129	0.016	0.019	1	1.9499e-05	2.57723	0.047	0.014	0.713682	0.783307	3.89976e-05
AC000068.1	0.0480131	1.62628	0.011	0.002	1	1.95239e-05	2.41224	0.02	0.002	0.714594	0.0480131	3.90474e-05
TDG	4.75977e-05	-0.674758	0.174	0.326	1	1.96735e-05	-0.744901	0.187	0.297	0.720069	4.75977e-05	3.93466e-05
EEF1A2	0.591486	0.237654	0.032	0.025	1	1.98266e-05	2.51655	0.05	0.015	0.725675	0.591486	3.96529e-05
RAB10	0.00355632	-0.186989	0.463	0.615	1	1.98396e-05	-0.337428	0.48	0.645	0.726148	0.00355632	3.96788e-05
ATP10B	1.98792e-05	-1.58395	0.047	0.167	0.7276	8.78461e-05	-1.00272	0.077	0.155	1	8.78461e-05	3.97581e-05
CRY2	0.00735389	1.43164	0.205	0.141	1	1.99379e-05	1.16017	0.221	0.142	0.729747	0.00735389	3.98754e-05
TNFRSF19	1.99957e-05	3.24744	0.037	0.006	0.731863	0.0173126	1.81696	0.047	0.025	1	0.0173126	3.9991e-05
AC007681.1	0.0067459	-4.36981	0	0.037	1	2.00373e-05	-3.70786	0.005	0.054	0.733386	0.0067459	4.00742e-05
TRAM2	0.00938543	-0.564586	0.011	0.054	1	2.01016e-05	-1.93232	0.022	0.084	0.735738	0.00938543	4.02028e-05
PDE3A	0.509521	-2.93837	0.021	0.029	1	2.01157e-05	-3.10687	0.037	0.104	0.736255	0.509521	4.0231e-05
NEDD4	2.01616e-05	-1.09834	0.105	0.238	0.737933	0.000225619	-0.73867	0.149	0.237	1	0.000225619	4.03227e-05
HERC3	0.0012115	-0.23963	0.158	0.279	1	2.01818e-05	-0.263526	0.192	0.317	0.738674	0.0012115	4.03632e-05
STRADA	3.49325e-05	-0.830716	0.095	0.222	1	2.02047e-05	-0.451518	0.162	0.28	0.739514	3.49325e-05	4.04091e-05
AC010975.1	9.67661e-05	7.15705	0.011	0	1	2.02602e-05	5.08448	0.015	0.001	0.741544	9.67661e-05	4.052e-05
KIF4A	0.00016514	4.81098	0.021	0.002	1	2.03484e-05	3.67806	0.027	0.005	0.744772	0.00016514	4.06964e-05
COX5B	0.193106	1.07455	0.211	0.186	1	2.03487e-05	0.810749	0.271	0.19	0.744782	0.193106	4.0697e-05
TGOLN2	0.0105768	-0.271036	0.179	0.279	1	2.0451e-05	-0.602126	0.192	0.309	0.748527	0.0105768	4.09016e-05
STXBP5	0.129114	-0.146331	0.168	0.213	1	2.04518e-05	-0.409449	0.167	0.282	0.748557	0.129114	4.09032e-05
AC097468.2	9.67661e-05	5.3162	0.011	0	1	2.05232e-05	5.41766	0.015	0.001	0.751168	9.67661e-05	4.10459e-05
SMYD3	2.06513e-05	1.43384	0.516	0.403	0.755858	0.679625	0.757154	0.473	0.52	1	0.679625	4.13021e-05
AC123786.3	7.51416e-05	5.77278	0.016	0.001	1	2.07894e-05	3.14882	0.015	0.001	0.760912	7.51416e-05	4.15783e-05
HIST1H3C	9.67661e-05	5.59495	0.011	0	1	2.07894e-05	2.53362	0.015	0.001	0.760912	9.67661e-05	4.15783e-05
LAMTOR5-AS1	0.254393	0.17214	0.105	0.137	1	2.07897e-05	-0.521892	0.06	0.142	0.760925	0.254393	4.1579e-05
MYLK	0.00142142	-2.32094	0.037	0.109	1	2.0804e-05	-1.32806	0.05	0.126	0.761448	0.00142142	4.16076e-05
KCNK15-AS1	2.09014e-05	4.37502	0.037	0.006	0.765012	0.0220238	2.02569	0.017	0.006	1	0.0220238	4.18024e-05
AC005670.3	0.00087203	-0.434853	0.253	0.368	1	2.10713e-05	-0.462604	0.226	0.347	0.771229	0.00087203	4.21421e-05
PXK	0.169126	-0.396811	0.263	0.305	1	2.13934e-05	-0.433843	0.177	0.294	0.78302	0.169126	4.27863e-05
EFHB	0.171096	1.28685	0.032	0.017	1	2.14089e-05	1.81804	0.065	0.023	0.783589	0.171096	4.28174e-05
LINC02340	2.14649e-05	-1.00761	0.089	0.224	0.785635	0.000206444	-0.648922	0.124	0.208	1	0.000206444	4.29293e-05
LINC02765	9.67661e-05	6.09291	0.011	0	1	2.15207e-05	5.40785	0.017	0.001	0.787681	9.67661e-05	4.3041e-05
DDIT3	2.1629e-05	-1.19758	0.084	0.217	0.791643	4.48023e-05	-0.893957	0.097	0.184	1	4.48023e-05	4.32575e-05
TMEM145	3.21203e-05	2.76259	0.032	0.004	1	2.16676e-05	3.53571	0.035	0.008	0.793055	3.21203e-05	4.33347e-05
SLC10A4	0.00987741	2.74776	0.016	0.003	1	2.16842e-05	4.38436	0.017	0.001	0.793662	0.00987741	4.33679e-05
ATP2B3	7.51416e-05	5.79302	0.016	0.001	1	2.17663e-05	4.94996	0.017	0.001	0.796669	7.51416e-05	4.35322e-05
PRDM4	0.00145299	-0.752079	0.116	0.216	1	2.18513e-05	-0.553859	0.095	0.19	0.79978	0.00145299	4.37022e-05
DLGAP1-AS1	0.00224409	-0.667522	0.042	0.117	1	2.1887e-05	-0.363464	0.065	0.151	0.801088	0.00224409	4.37736e-05
GRAMD1C	0.0021026	2.07621	0.116	0.06	1	2.19048e-05	1.69876	0.127	0.067	0.801738	0.0021026	4.38091e-05
FAM91A1	0.00548768	-0.392617	0.179	0.285	1	2.20002e-05	-0.27022	0.172	0.291	0.805229	0.00548768	4.39999e-05
AANAT	0.00291286	4.35122	0.011	0.001	1	2.20146e-05	3.72242	0.017	0.001	0.805755	0.00291286	4.40286e-05
SMG6	2.20425e-05	-0.488239	0.3	0.485	0.806776	0.000528805	-0.190361	0.368	0.488	1	0.000528805	4.40844e-05
SDC1	7.69658e-05	3.82944	0.016	0.001	1	2.21815e-05	3.56196	0.017	0.001	0.811867	7.69658e-05	4.43626e-05
SLC46A3	0.00676294	-0.972303	0.032	0.091	1	2.2211e-05	-1.15059	0.047	0.122	0.812945	0.00676294	4.44215e-05
ACADM	0.000260204	-0.64311	0.079	0.19	1	2.2213e-05	-0.321842	0.129	0.239	0.813017	0.000260204	4.44255e-05
G0S2	0.00220726	-3.35624	0.021	0.084	1	2.22943e-05	-2.96399	0.02	0.079	0.815995	0.00220726	4.45881e-05
PHYH	0.00226212	-3.64927	0.005	0.057	1	2.23473e-05	-1.36591	0.015	0.072	0.817933	0.00226212	4.46941e-05
AC105402.3	2.2353e-05	2.21195	0.089	0.029	0.818141	0.000354581	1.60664	0.065	0.028	1	0.000354581	4.47055e-05
CCDC6	0.0381315	0.900875	0.263	0.206	1	2.23628e-05	1.04445	0.281	0.205	0.8185	0.0381315	4.47251e-05
METTL7B	3.07497e-05	3.26398	0.032	0.004	1	2.24343e-05	2.46047	0.017	0.001	0.821118	3.07497e-05	4.48681e-05
ZNF724	2.24464e-05	2.10686	0.074	0.021	0.82156	0.000218749	2.45224	0.05	0.018	1	0.000218749	4.48923e-05
MIS12	2.2479e-05	-1.29031	0.063	0.188	0.822755	0.000820585	-0.35951	0.097	0.17	1	0.000820585	4.49575e-05
GAS6	0.035219	-1.14183	0.021	0.058	1	2.25333e-05	-1.72186	0.025	0.088	0.824742	0.035219	4.50661e-05
PSMB6	0.047042	0.717782	0.137	0.094	1	2.25656e-05	1.35943	0.159	0.093	0.825923	0.047042	4.51307e-05
RGPD2	0.00108708	-3.49477	0.011	0.072	1	2.28343e-05	-2.95912	0.002	0.049	0.835757	0.00108708	4.5668e-05
FES	0.0187189	-3.42076	0	0.028	1	2.28351e-05	-3.68697	0.005	0.053	0.835788	0.0187189	4.56697e-05
ZNF20	0.113943	1.65322	0.063	0.039	1	2.28359e-05	1.51881	0.077	0.031	0.835819	0.113943	4.56714e-05
CDK8	0.0567255	0.887615	0.326	0.285	1	2.28458e-05	-0.318854	0.209	0.333	0.83618	0.0567255	4.56911e-05
AL033527.4	0.00285926	-4.49855	0	0.045	1	2.29552e-05	-2.06507	0.002	0.049	0.840184	0.00285926	4.59099e-05
AC026304.1	0.503264	-0.392632	0.005	0.01	1	2.30646e-05	2.69846	0.035	0.008	0.844187	0.503264	4.61286e-05
HDGFL2	2.3082e-05	1.54333	0.121	0.047	0.844823	0.0187012	1.46653	0.085	0.056	1	0.0187012	4.61634e-05
BIN3	0.0384198	-0.730318	0.105	0.164	1	2.32718e-05	-0.617079	0.085	0.174	0.851773	0.0384198	4.65431e-05
AC104162.2	0.0315242	0.56435	0.042	0.09	1	2.33493e-05	-1.39589	0.03	0.094	0.854608	0.0315242	4.66981e-05
KRIT1	0.00217784	-0.342528	0.221	0.343	1	2.33721e-05	-0.454849	0.256	0.388	0.855441	0.00217784	4.67436e-05
RCN1	0.0126569	1.07456	0.126	0.075	1	2.36516e-05	0.780402	0.154	0.085	0.865673	0.0126569	4.73027e-05
PPP1R14B	0.0352643	1.17922	0.137	0.093	1	2.40062e-05	0.999716	0.189	0.116	0.878651	0.0352643	4.80118e-05
ZNF791	0.00121509	-0.931361	0.163	0.272	1	2.40091e-05	-0.568276	0.157	0.267	0.878759	0.00121509	4.80177e-05
TRMT13	2.40094e-05	-1.70591	0.074	0.198	0.878766	6.82655e-05	-0.42637	0.122	0.216	1	6.82655e-05	4.80181e-05
EVI2B	0.203324	-1.04192	0.032	0.053	1	2.41692e-05	-2.10877	0.017	0.074	0.884616	0.203324	4.83378e-05
LINC01146	0.0219292	-3.79215	0	0.027	1	2.43363e-05	-4.94876	0.002	0.048	0.890732	0.0219292	4.8672e-05
SPATS2	2.44316e-05	1.45362	0.274	0.164	0.894221	0.0510982	0.525814	0.241	0.208	1	0.0510982	4.88626e-05
AC023051.1	0.0162279	-2.91983	0.005	0.039	1	2.44576e-05	-2.88534	0.007	0.058	0.895172	0.0162279	4.89146e-05
PIK3CD	0.00408055	-0.564549	0.021	0.078	1	2.44584e-05	-1.64543	0.022	0.083	0.895203	0.00408055	4.89163e-05
CARMIL3	2.46932e-05	5.16287	0.021	0.001	0.903797	0.000150753	3.42246	0.022	0.004	1	0.000150753	4.93859e-05
RUNDC3A-AS1	2.46932e-05	6.26164	0.021	0.001	0.903797	0.000263163	2.34647	0.02	0.003	1	0.000263163	4.93859e-05
EPHB3	2.48647e-05	4.14141	0.021	0.001	0.910073	0.000397924	3.31863	0.022	0.005	1	0.000397924	4.97288e-05
LINC00871	2.50373e-05	5.51665	0.021	0.001	0.916391	0.0167759	4.08732	0.01	0.002	1	0.0167759	5.0074e-05
MID2	0.0147746	-4.16665	0	0.03	1	2.50878e-05	-5.32608	0	0.043	0.91824	0.0147746	5.01751e-05
NDST4	2.52111e-05	4.42827	0.021	0.001	0.92275	5.16419e-05	3.31192	0.022	0.003	1	5.16419e-05	5.04215e-05
AC004936.1	2.52111e-05	4.28633	0.021	0.001	0.92275	0.00102389	4.51598	0.01	0.001	1	0.00102389	5.04215e-05
APLP2	0.000612636	-0.535718	0.284	0.418	1	2.5237e-05	-0.516705	0.368	0.494	0.923699	0.000612636	5.04733e-05
MME	0.219549	1.29145	0.026	0.015	1	2.52658e-05	2.47546	0.035	0.008	0.924752	0.219549	5.05309e-05
ZNF844	0.997813	0.340228	0.137	0.136	1	2.5293e-05	1.35361	0.182	0.111	0.925751	0.997813	5.05854e-05
PRKAG1	0.0576755	-0.373172	0.089	0.142	1	2.53468e-05	-0.790463	0.082	0.168	0.927717	0.0576755	5.06929e-05
PCDHB5	2.5386e-05	3.95261	0.021	0.001	0.929152	0.111841	1.06517	0.012	0.005	1	0.111841	5.07713e-05
AF121898.1	2.5386e-05	4.01522	0.021	0.001	0.929152	0.00303072	2.57092	0.017	0.004	1	0.00303072	5.07713e-05
KCNAB2	0.312888	1.53519	0.032	0.049	1	2.53999e-05	-0.670432	0.027	0.091	0.929663	0.312888	5.07992e-05
HIVEP1	0.00317066	-0.683663	0.168	0.269	1	2.54188e-05	-0.762234	0.214	0.324	0.930353	0.00317066	5.08369e-05
FAM217B	0.68585	0.635526	0.068	0.062	1	2.55507e-05	1.77234	0.119	0.061	0.935183	0.68585	5.11008e-05
ERMAP	0.401072	-0.13339	0.032	0.045	1	2.55559e-05	-0.925939	0.025	0.088	0.935373	0.401072	5.11112e-05
LINC01338	2.5562e-05	3.66386	0.021	0.001	0.935595	7.6275e-05	3.54294	0.02	0.003	1	7.6275e-05	5.11234e-05
ZNF367	0.0423832	-1.22148	0.021	0.056	1	2.55633e-05	-3.46138	0.007	0.057	0.935642	0.0423832	5.1126e-05
AL080250.1	0.141885	-0.567807	0.074	0.108	1	2.57888e-05	-0.981835	0.04	0.111	0.943897	0.141885	5.1577e-05
METTL7A	0.208998	0.720959	0.079	0.057	1	2.58122e-05	1.78881	0.139	0.076	0.944752	0.208998	5.16237e-05
SENP2	2.59058e-05	-1.15933	0.111	0.25	0.948177	0.622078	0.419902	0.201	0.228	1	0.622078	5.18109e-05
TUBGCP3	0.00198718	-0.616076	0.126	0.236	1	2.6136e-05	-0.440035	0.164	0.281	0.956603	0.00198718	5.22713e-05
ATXN2L	2.61627e-05	-0.925315	0.147	0.294	0.95758	0.000110993	-0.37769	0.189	0.303	1	0.000110993	5.23247e-05
MARS	0.94621	0.590128	0.216	0.227	1	2.61763e-05	-0.292724	0.134	0.244	0.958077	0.94621	5.23518e-05
AC104170.1	0.00263614	-3.79014	0.005	0.055	1	2.61861e-05	-3.68753	0.005	0.052	0.958438	0.00263614	5.23716e-05
ZBTB20	0.0795587	0.32452	0.753	0.774	1	2.62617e-05	0.303879	0.826	0.796	0.961204	0.0795587	5.25227e-05
SLC12A2	0.000452124	-0.723245	0.142	0.266	1	2.64198e-05	-0.497501	0.147	0.253	0.966992	0.000452124	5.28389e-05
MARCH7	0.00802543	0.119235	0.432	0.585	1	2.64883e-05	-0.154719	0.455	0.625	0.969497	0.00802543	5.29758e-05
THEMIS	0.00146589	-1.115	0.005	0.062	1	2.65557e-05	-2.13375	0.002	0.048	0.971966	0.00146589	5.31107e-05
ODF3B	0.00163914	-3.63064	0.005	0.06	1	2.65557e-05	-2.51307	0.002	0.048	0.971966	0.00163914	5.31107e-05
CNTN5	2.65626e-05	4.41657	0.042	0.008	0.972217	5.29309e-05	4.43329	0.037	0.01	1	5.29309e-05	5.31245e-05
ZNF391	0.148248	1.06572	0.032	0.017	1	2.65661e-05	2.49981	0.057	0.019	0.972347	0.148248	5.31315e-05
CCDC66	0.0129549	-0.327897	0.284	0.389	1	2.66751e-05	-0.214602	0.269	0.405	0.976334	0.0129549	5.33494e-05
AC087521.3	0.0212358	2.68146	0.026	0.008	1	2.67139e-05	2.79657	0.037	0.009	0.977754	0.0212358	5.3427e-05
IRF7	2.67141e-05	-2.33581	0.032	0.139	0.977762	0.0251025	-1.60743	0.01	0.03	1	0.0251025	5.34275e-05
P3H1	0.0192038	-1.39195	0.047	0.099	1	2.69862e-05	-0.893471	0.065	0.147	0.987723	0.0192038	5.39717e-05
PMS2	0.0444428	1.28609	0.142	0.1	1	2.70236e-05	1.31283	0.201	0.13	0.98909	0.0444428	5.40464e-05
C12orf76	0.977399	0.104965	0.105	0.106	1	2.71645e-05	1.33955	0.182	0.11	0.994249	0.977399	5.43283e-05
STAG2	0.00474912	-0.176192	0.353	0.503	1	2.73586e-05	-0.242953	0.366	0.526	1	0.00474912	5.47164e-05
SMIM3	0.0591371	-1.69463	0.021	0.052	1	2.74683e-05	-1.49937	0.02	0.078	1	0.0591371	5.49359e-05
PPP2R3C	0.00747506	-0.276882	0.174	0.26	1	2.75605e-05	-0.592504	0.154	0.26	1	0.00747506	5.51203e-05
SMARCC1	4.42522e-05	1.04322	0.453	0.355	1	2.76138e-05	0.883327	0.433	0.372	1	4.42522e-05	5.52267e-05
H2AFV	0.00605383	1.01007	0.279	0.208	1	2.76851e-05	0.717926	0.289	0.21	1	0.00605383	5.53695e-05
IL15RA	2.78012e-05	-3.37803	0.005	0.096	1	0.000110197	-1.93781	0.017	0.068	1	0.000110197	5.56017e-05
NDUFA5	0.180092	0.653092	0.2	0.164	1	2.79834e-05	0.988188	0.251	0.173	1	0.180092	5.59659e-05
SCFD2	0.120529	-0.143091	0.295	0.361	1	2.81876e-05	-0.350627	0.241	0.372	1	0.120529	5.63743e-05
RELB	0.000531127	-0.864179	0.032	0.116	1	2.82839e-05	-0.713281	0.055	0.132	1	0.000531127	5.65671e-05
RHPN2	2.83761e-05	3.44654	0.042	0.008	1	6.09629e-05	2.73311	0.04	0.011	1	6.09629e-05	5.67514e-05
ZNF441	0.838799	-0.103539	0.1	0.106	1	2.83882e-05	1.05719	0.189	0.115	1	0.838799	5.67756e-05
ANKRD24	0.394416	1.04992	0.063	0.05	1	2.84742e-05	1.85422	0.1	0.047	1	0.394416	5.69475e-05
PSAP	2.86702e-05	-0.451125	0.558	0.744	1	0.000155597	-0.280141	0.587	0.737	1	0.000155597	5.73395e-05
PPM1L	2.87521e-05	1.15607	0.263	0.15	1	0.0764374	0.5739	0.261	0.233	1	0.0764374	5.75034e-05
SAE1	0.163965	0.571192	0.153	0.2	1	2.87652e-05	-0.572519	0.104	0.201	1	0.163965	5.75295e-05
METTL2A	0.000728572	1.67768	0.126	0.062	1	2.87929e-05	1.60967	0.134	0.072	1	0.000728572	5.7585e-05
LINC01569	0.151465	2.03805	0.021	0.01	1	2.88641e-05	2.52688	0.037	0.009	1	0.151465	5.77274e-05
TSPAN9	2.88936e-05	1.57119	0.132	0.054	1	0.0648688	1.08633	0.114	0.086	1	0.0648688	5.77864e-05
BPTF	0.611769	0.243133	0.416	0.471	1	2.88956e-05	0.858276	0.532	0.511	1	0.611769	5.77904e-05
B4GAT1	0.000145791	1.98828	0.042	0.009	1	2.90977e-05	2.32304	0.052	0.017	1	0.000145791	5.81946e-05
AC077690.1	0.00367854	3.19191	0.032	0.008	1	2.9167e-05	2.97242	0.037	0.009	1	0.00367854	5.83331e-05
NBR2	6.68726e-05	-1.53147	0.058	0.17	1	2.91797e-05	-1.07433	0.087	0.17	1	6.68726e-05	5.83586e-05
TINAGL1	0.0172975	-4.29846	0	0.029	1	2.92159e-05	-4.36234	0.002	0.047	1	0.0172975	5.8431e-05
AFDN-DT	7.06528e-05	2.43924	0.047	0.01	1	2.93502e-05	1.86106	0.037	0.009	1	7.06528e-05	5.86995e-05
SMIM18	0.0668927	2.06057	0.037	0.017	1	2.94198e-05	2.41709	0.065	0.024	1	0.0668927	5.88388e-05
FXYD5	0.00236803	-3.28361	0.005	0.057	1	2.94562e-05	-1.96543	0.025	0.086	1	0.00236803	5.89115e-05
PDHB	0.0534513	0.962309	0.1	0.064	1	2.94666e-05	0.904337	0.129	0.067	1	0.0534513	5.89324e-05
TIMM10	0.755944	0.346825	0.032	0.028	1	2.94826e-05	1.85313	0.055	0.018	1	0.755944	5.89643e-05
C5orf56	2.97308e-05	-1.21835	0.089	0.222	1	0.739488	0.687113	0.142	0.144	1	0.739488	5.94608e-05
FLRT3	0.00402375	1.78197	0.068	0.028	1	2.98043e-05	1.65622	0.06	0.021	1	0.00402375	5.96076e-05
HCN1	3.82293e-05	4.84982	0.026	0.003	1	3.00033e-05	4.02477	0.03	0.006	1	3.82293e-05	6.00056e-05
EPHX2	0.0173235	-0.502349	0.005	0.039	1	3.00645e-05	-3.60102	0.005	0.052	1	0.0173235	6.01281e-05
SYCP2L	3.00846e-05	2.15556	0.132	0.055	1	9.42752e-05	1.27131	0.1	0.049	1	9.42752e-05	6.01683e-05
CHRDL1	0.0182955	2.22884	0.021	0.006	1	3.01503e-05	3.59017	0.03	0.006	1	0.0182955	6.02997e-05
LY75	0.228441	0.157303	0.026	0.045	1	3.02033e-05	-2.07235	0.015	0.07	1	0.228441	6.04056e-05
LHFPL6	0.270594	-0.439475	0.142	0.177	1	3.05082e-05	-1.06319	0.127	0.221	1	0.270594	6.10155e-05
ALDH7A1	0.913612	0.588755	0.105	0.111	1	3.05759e-05	1.31419	0.172	0.102	1	0.913612	6.11508e-05
COL11A2	3.06009e-05	3.88001	0.032	0.004	1	7.51365e-05	2.3589	0.03	0.006	1	7.51365e-05	6.12008e-05
PERP	0.00935093	-3.57935	0.005	0.044	1	3.06785e-05	-2.30786	0.002	0.047	1	0.00935093	6.13561e-05
SNHG6	3.07629e-05	1.38781	0.363	0.258	1	0.000120739	1.09875	0.306	0.246	1	0.000120739	6.15248e-05
AXIN2	0.000458966	1.65632	0.053	0.015	1	3.08469e-05	1.89813	0.075	0.03	1	0.000458966	6.16929e-05
GIMAP4	0.00288376	-2.60839	0.005	0.055	1	3.08506e-05	-2.07652	0.01	0.061	1	0.00288376	6.17003e-05
PSMG4	3.09358e-05	-1.28992	0.089	0.221	1	0.0012213	-0.349367	0.122	0.196	1	0.0012213	6.18707e-05
MGP	0.0247056	-4.21795	0.032	0.075	1	3.10128e-05	-2.40383	0.172	0.27	1	0.0247056	6.20246e-05
FAM20C	0.46499	0.709326	0.042	0.055	1	3.10135e-05	-1.38771	0.037	0.105	1	0.46499	6.20261e-05
RYR1	0.193294	1.17174	0.074	0.11	1	3.11515e-05	0.117446	0.07	0.155	1	0.193294	6.2302e-05
SRSF5	0.648353	0.257854	0.484	0.535	1	3.11631e-05	0.628783	0.557	0.542	1	0.648353	6.23253e-05
ELMOD3	0.00908918	-0.545194	0.068	0.136	1	3.12135e-05	-0.638616	0.095	0.186	1	0.00908918	6.2426e-05
MIR2052HG	3.13397e-05	3.1747	0.063	0.017	1	0.0112634	1.96051	0.052	0.028	1	0.0112634	6.26785e-05
DLL3	3.13518e-05	3.07783	0.032	0.004	1	0.000296672	2.5212	0.027	0.006	1	0.000296672	6.27027e-05
HECW2	3.13554e-05	-0.381334	0.074	0.206	1	0.0203974	-0.14756	0.129	0.183	1	0.0203974	6.27098e-05
ZNF75D	0.00240411	-1.36583	0.053	0.127	1	3.13766e-05	-0.956121	0.087	0.174	1	0.00240411	6.27523e-05
FABP4	0.0683141	-2.93661	0.011	0.035	1	3.14274e-05	-4.09848	0.007	0.056	1	0.0683141	6.28539e-05
SPICE1	0.000417916	-0.805265	0.068	0.168	1	3.1553e-05	-0.700894	0.09	0.181	1	0.000417916	6.3105e-05
SLC39A6	0.00056855	0.966924	0.226	0.135	1	3.16733e-05	1.11506	0.182	0.111	1	0.00056855	6.33457e-05
BMPR2	3.17184e-05	0.899529	0.474	0.348	1	0.16893	0.160676	0.418	0.406	1	0.16893	6.34358e-05
LMBR1	0.031126	-0.31848	0.3	0.398	1	3.17357e-05	-0.587999	0.284	0.397	1	0.031126	6.34703e-05
FAM78B	3.18108e-05	3.71798	0.032	0.004	1	0.000172446	2.01139	0.03	0.007	1	0.000172446	6.36206e-05
GSDMD	0.00422287	-4.0119	0	0.042	1	3.18508e-05	-3.13173	0.005	0.052	1	0.00422287	6.37006e-05
ERAP1	0.0111207	-0.233688	0.079	0.152	1	3.1855e-05	-0.906705	0.055	0.131	1	0.0111207	6.3709e-05
AC023095.1	7.5745e-05	5.29735	0.016	0.001	1	3.19688e-05	2.5671	0.03	0.006	1	7.5745e-05	6.39365e-05
LINC01182	0.00333485	3.03421	0.016	0.002	1	3.20192e-05	3.53536	0.025	0.004	1	0.00333485	6.40374e-05
PLCD3	0.00171855	2.78081	0.037	0.01	1	3.20223e-05	2.49414	0.042	0.012	1	0.00171855	6.40435e-05
FP236383.3	0.990719	-0.533342	0.011	0.01	1	3.20449e-05	1.99558	0.05	0.016	1	0.990719	6.40888e-05
UPP2	0.00103406	2.35436	0.116	0.057	1	3.21144e-05	1.85816	0.114	0.058	1	0.00103406	6.42278e-05
MOSPD2	3.23603e-05	-0.944358	0.084	0.211	1	0.000392891	-0.558705	0.122	0.204	1	0.000392891	6.47195e-05
AC090015.1	0.00032073	-2.17838	0.011	0.084	1	3.23766e-05	-2.09603	0.015	0.069	1	0.00032073	6.47522e-05
BVES	0.0812237	0.318176	0.016	0.042	1	3.24811e-05	-4.64851	0.002	0.047	1	0.0812237	6.49612e-05
AC053503.1	0.0476281	2.42802	0.011	0.002	1	3.26499e-05	2.95353	0.025	0.004	1	0.0476281	6.52987e-05
PTPN18	0.309727	-0.572641	0.058	0.078	1	3.27155e-05	-1.10516	0.05	0.123	1	0.309727	6.54298e-05
ZCCHC17	3.27357e-05	-1.03044	0.132	0.271	1	0.000774129	-0.328036	0.187	0.282	1	0.000774129	6.54703e-05
AL358335.2	3.27479e-05	2.61508	0.032	0.004	1	0.076669	2.14041	0.01	0.003	1	0.076669	6.54947e-05
FRMPD4	0.00126178	3.41644	0.042	0.012	1	3.27617e-05	2.91366	0.04	0.01	1	0.00126178	6.55223e-05
PCDHB3	0.320574	2.25454	0.011	0.005	1	3.28322e-05	3.08212	0.025	0.004	1	0.320574	6.56633e-05
ATXN7L1	0.00358313	0.331151	0.116	0.215	1	3.29034e-05	-0.314329	0.142	0.249	1	0.00358313	6.58057e-05
CCDC69	0.213962	-0.940186	0.016	0.033	1	3.29458e-05	-3.35503	0.005	0.052	1	0.213962	6.58906e-05
AC021851.2	3.30785e-05	1.91597	0.158	0.073	1	0.0546168	1.03482	0.085	0.06	1	0.0546168	6.61559e-05
TLCD5	0.0427569	0.931309	0.074	0.042	1	3.30884e-05	1.55172	0.097	0.045	1	0.0427569	6.61756e-05
EED	0.00123014	-1.29285	0.1	0.195	1	3.32467e-05	-0.79084	0.1	0.189	1	0.00123014	6.64923e-05
SEMA6D	0.894738	0.408728	0.121	0.12	1	3.3248e-05	1.70482	0.209	0.14	1	0.894738	6.64949e-05
EGR3	7.13079e-05	1.86027	0.068	0.02	1	3.32913e-05	2.00042	0.052	0.017	1	7.13079e-05	6.65815e-05
MAPK4	3.33523e-05	2.85997	0.047	0.01	1	0.000159872	0.653242	0.062	0.025	1	0.000159872	6.67035e-05
RAMP2-AS1	3.33872e-05	3.20628	0.032	0.004	1	5.29293e-05	2.30418	0.035	0.008	1	5.29293e-05	6.67732e-05
SERINC3	0.00234539	-0.663228	0.142	0.244	1	3.35575e-05	-0.547531	0.149	0.256	1	0.00234539	6.71139e-05
ZDHHC15	8.87597e-05	1.76897	0.111	0.044	1	3.35962e-05	1.55658	0.112	0.056	1	8.87597e-05	6.71912e-05
PRR5	0.0233695	-1.98794	0.005	0.037	1	3.36113e-05	-4.99799	0	0.041	1	0.0233695	6.72214e-05
COL1A2	0.094508	-3.52981	0	0.015	1	3.36113e-05	-6.30123	0	0.041	1	0.094508	6.72214e-05
MRPS28	0.658358	0.669874	0.247	0.249	1	3.37276e-05	1.05909	0.343	0.277	1	0.658358	6.7454e-05
CAMK1D	3.38007e-05	1.02073	0.226	0.119	1	0.000254363	1.05485	0.271	0.202	1	0.000254363	6.76003e-05
HDAC9	0.205987	-0.262003	0.137	0.175	1	3.38133e-05	-0.594732	0.164	0.265	1	0.205987	6.76254e-05
RAB8B	0.00166033	-0.618925	0.253	0.368	1	3.385e-05	-0.535093	0.239	0.357	1	0.00166033	6.76989e-05
ANKRD13B	3.3918e-05	2.05725	0.053	0.012	1	0.10811	1.69564	0.027	0.016	1	0.10811	6.78349e-05
GALNT9	0.00328486	3.71082	0.016	0.002	1	3.39467e-05	2.87632	0.025	0.004	1	0.00328486	6.78923e-05
PVR	0.000547631	-3.4137	0.011	0.078	1	3.40902e-05	-1.56909	0.025	0.085	1	0.000547631	6.81793e-05
RYK	0.0263326	-0.193315	0.242	0.337	1	3.41468e-05	-0.339399	0.231	0.362	1	0.0263326	6.82925e-05
BOK	0.0579857	-2.30187	0.011	0.037	1	3.41544e-05	-4.11023	0.002	0.047	1	0.0579857	6.83076e-05
LINC01563	0.000118785	2.59975	0.058	0.016	1	3.42561e-05	2.39081	0.045	0.013	1	0.000118785	6.85111e-05
SCLT1	3.42753e-05	-0.797223	0.147	0.296	1	0.00286025	-0.237662	0.201	0.288	1	0.00286025	6.85493e-05
A1BG-AS1	0.0131645	-2.6134	0.005	0.042	1	3.42899e-05	-3.79066	0.002	0.047	1	0.0131645	6.85786e-05
KLC1	0.696691	0.695919	0.453	0.525	1	3.43387e-05	-0.225806	0.398	0.568	1	0.696691	6.86761e-05
PPA1	6.39763e-05	1.24701	0.263	0.154	1	3.45608e-05	0.505183	0.244	0.161	1	6.39763e-05	6.91205e-05
PPT1	0.0701804	-0.514247	0.084	0.133	1	3.45966e-05	-0.45501	0.085	0.172	1	0.0701804	6.91919e-05
FSTL3	0.0237396	-3.54646	0	0.026	1	3.47454e-05	-3.85561	0.002	0.047	1	0.0237396	6.94895e-05
SH2B1	3.9344e-05	1.76496	0.132	0.055	1	3.47698e-05	1.52068	0.122	0.063	1	3.9344e-05	6.95385e-05
SMC6	0.00273661	-0.554427	0.147	0.25	1	3.48036e-05	-0.408948	0.144	0.25	1	0.00273661	6.96059e-05
AC093849.4	0.0217774	-2.69228	0.011	0.046	1	3.48878e-05	-1.64783	0.02	0.078	1	0.0217774	6.97744e-05
INSR	0.00480901	-0.278587	0.205	0.301	1	3.50184e-05	-0.738384	0.204	0.311	1	0.00480901	7.00356e-05
SBNO2	0.0026601	-1.2165	0.047	0.12	1	3.53194e-05	-1.08028	0.04	0.109	1	0.0026601	7.06375e-05
PSMC5	0.00588689	1.17269	0.174	0.11	1	3.54517e-05	0.991464	0.169	0.1	1	0.00588689	7.09021e-05
ZNF501	0.0822799	1.19563	0.053	0.029	1	3.54914e-05	1.67864	0.065	0.024	1	0.0822799	7.09816e-05
SLC4A8	0.620693	0.888971	0.126	0.118	1	3.55762e-05	1.2712	0.189	0.117	1	0.620693	7.11511e-05
LINC01645	0.173151	-2.22496	0	0.01	1	3.55797e-05	-1.35446	0.002	0.047	1	0.173151	7.11582e-05
AC007384.1	0.00370075	-0.948764	0.037	0.103	1	3.56128e-05	-1.54066	0.045	0.113	1	0.00370075	7.12243e-05
KAT7	0.0175015	0.766334	0.279	0.215	1	3.56804e-05	0.845319	0.313	0.236	1	0.0175015	7.13595e-05
AC016766.1	3.57686e-05	6.16253	0.026	0.003	1	0.00337208	3.01142	0.012	0.002	1	0.00337208	7.15359e-05
CYP7B1	0.000696926	1.75455	0.053	0.016	1	3.57939e-05	1.37611	0.065	0.024	1	0.000696926	7.15866e-05
KDM2A	0.0811614	0.160856	0.416	0.532	1	3.58453e-05	-0.259178	0.43	0.583	1	0.0811614	7.16893e-05
SLC14A1	3.59678e-05	4.9384	0.026	0.003	1	0.0720454	0.475411	0.012	0.005	1	0.0720454	7.19342e-05
GPR180	0.00512875	-1.13526	0.053	0.122	1	3.6015e-05	-0.876998	0.052	0.128	1	0.00512875	7.20286e-05
EXOC7	0.000110172	1.17871	0.184	0.093	1	3.61207e-05	1.35585	0.154	0.088	1	0.000110172	7.224e-05
CCDC184	3.6168e-05	4.01802	0.026	0.003	1	0.00205646	2.42466	0.015	0.003	1	0.00205646	7.23347e-05
ACVR2B	0.649112	0.488484	0.058	0.051	1	3.63206e-05	1.51137	0.102	0.049	1	0.649112	7.26398e-05
LINC02694	3.63693e-05	4.38022	0.026	0.003	1	0.0119574	3.03834	0.017	0.005	1	0.0119574	7.27372e-05
GPR1-AS	3.65716e-05	4.45164	0.026	0.003	1	0.00963193	1.82447	0.012	0.003	1	0.00963193	7.31419e-05
PRMT3	3.66338e-05	-0.856155	0.158	0.296	1	0.000221977	-0.667258	0.187	0.279	1	0.000221977	7.32662e-05
PBLD	0.0111185	2.46041	0.047	0.019	1	3.66489e-05	2.23597	0.06	0.021	1	0.0111185	7.32964e-05
ARPC4	0.0189732	-0.433285	0.079	0.143	1	3.66644e-05	-0.517212	0.102	0.195	1	0.0189732	7.33274e-05
MAPK6	3.67124e-05	-0.337421	0.263	0.459	1	4.6949e-05	-0.362695	0.276	0.408	1	4.6949e-05	7.34235e-05
LSM3	0.357681	1.41494	0.089	0.073	1	3.67443e-05	1.41338	0.139	0.078	1	0.357681	7.34873e-05
AL591368.1	3.6775e-05	5.18633	0.026	0.003	1	0.127538	3.423	0.01	0.004	1	0.127538	7.35487e-05
CARMIL2	3.6775e-05	3.82848	0.026	0.003	1	0.000258146	2.87938	0.02	0.003	1	0.000258146	7.35487e-05
SHF	0.826194	-0.320479	0.021	0.024	1	3.68492e-05	2.22373	0.062	0.023	1	0.826194	7.3697e-05
SYNM	0.334651	0.162869	0.047	0.066	1	3.69408e-05	-1.31637	0.022	0.081	1	0.334651	7.38803e-05
ADAMTSL1	3.69509e-05	1.21748	0.105	0.038	1	0.085533	1.95183	0.052	0.034	1	0.085533	7.39004e-05
MANEAL	3.69795e-05	5.33567	0.026	0.003	1	0.000418582	2.46191	0.022	0.005	1	0.000418582	7.39577e-05
NCKAP1	0.000123059	0.989336	0.521	0.44	1	3.69865e-05	0.703321	0.485	0.43	1	0.000123059	7.39716e-05
ESCO1	3.70392e-05	-0.806364	0.2	0.353	1	0.0020205	-0.254333	0.259	0.356	1	0.0020205	7.4077e-05
KIAA1586	0.335331	0.179304	0.174	0.148	1	3.71391e-05	1.14619	0.206	0.136	1	0.335331	7.42768e-05
AL139317.5	0.00320288	-0.312646	0.1	0.188	1	3.71541e-05	-0.634557	0.095	0.182	1	0.00320288	7.43068e-05
PRR4	3.71851e-05	3.87766	0.026	0.003	1	0.000618665	3.72509	0.015	0.002	1	0.000618665	7.43688e-05
AL138689.2	0.0107899	-4.1088	0	0.033	1	3.75217e-05	-4.72581	0.002	0.046	1	0.0107899	7.5042e-05
LINC01909	0.0688245	-2.21009	0.005	0.027	1	3.75714e-05	-4.16528	0.002	0.046	1	0.0688245	7.51413e-05
AL139393.1	3.78083e-05	4.16354	0.026	0.003	1	0.00167566	2.45261	0.02	0.005	1	0.00167566	7.56152e-05
AL133444.1	3.78083e-05	2.90768	0.026	0.003	1	7.58075e-05	3.92126	0.02	0.003	1	7.58075e-05	7.56152e-05
ASH1L	3.79115e-05	-0.243536	0.6	0.797	1	0.000475941	-0.116849	0.639	0.787	1	0.000475941	7.58216e-05
MPP4	3.80182e-05	3.78064	0.026	0.003	1	0.0419066	1.49513	0.012	0.004	1	0.0419066	7.6035e-05
PCDHB10	3.80182e-05	2.493	0.026	0.003	1	0.000167743	2.22649	0.03	0.007	1	0.000167743	7.6035e-05
TLR4	0.00370345	-1.22388	0.026	0.089	1	3.80383e-05	-0.707058	0.05	0.125	1	0.00370345	7.60752e-05
PRKCD	0.00309115	-4.31898	0	0.044	1	3.80714e-05	-3.9479	0.002	0.046	1	0.00309115	7.61414e-05
PSMD6	3.83693e-05	1.07453	0.247	0.139	1	0.0144176	0.88178	0.167	0.128	1	0.0144176	7.67371e-05
MOB3A	0.0388194	1.74281	0.053	0.102	1	3.85222e-05	-0.825954	0.065	0.144	1	0.0388194	7.70428e-05
ZNF433	0.00170951	1.57065	0.137	0.073	1	3.86107e-05	1.3518	0.139	0.078	1	0.00170951	7.722e-05
RND3	0.000295473	0.670088	0.126	0.057	1	3.86231e-05	1.37857	0.144	0.08	1	0.000295473	7.72447e-05
ELFN1	3.88691e-05	2.50762	0.026	0.003	1	0.00366428	2.48565	0.025	0.008	1	0.00366428	7.77367e-05
NCF4	0.00179066	-4.27937	0	0.049	1	3.89016e-05	-4.94123	0	0.041	1	0.00179066	7.78017e-05
RASAL3	0.0219292	-3.27566	0	0.027	1	3.89016e-05	-4.99213	0	0.041	1	0.0219292	7.78017e-05
ABI3	0.0278331	-3.22392	0	0.025	1	3.89016e-05	-4.98722	0	0.041	1	0.0278331	7.78017e-05
SIGLEC8	0.0677434	-2.7421	0	0.017	1	3.89016e-05	-5.10211	0	0.041	1	0.0677434	7.78017e-05
PLAU	0.102835	-2.74081	0	0.014	1	3.89016e-05	-5.98813	0	0.041	1	0.102835	7.78017e-05
SLC17A9	0.151933	-1.79277	0.005	0.02	1	3.89016e-05	-4.97112	0	0.041	1	0.151933	7.78017e-05
SEMA6A-AS1	0.00483611	-1.0823	0.026	0.086	1	3.89225e-05	-0.641094	0.057	0.133	1	0.00483611	7.78435e-05
C16orf70	0.0513102	-0.321399	0.058	0.102	1	3.90574e-05	-0.30798	0.04	0.109	1	0.0513102	7.81132e-05
COA3	0.384881	0.52303	0.042	0.03	1	3.91107e-05	1.69822	0.082	0.036	1	0.384881	7.82198e-05
FGD5-AS1	0.287252	0.452687	0.163	0.139	1	3.91644e-05	0.947858	0.219	0.144	1	0.287252	7.83273e-05
AC009501.3	0.00539715	-2.87134	0.011	0.058	1	3.93595e-05	-2.51786	0.007	0.056	1	0.00539715	7.87175e-05
TIMM23	3.94981e-05	1.24563	0.332	0.219	1	0.0526465	0.853185	0.251	0.228	1	0.0526465	7.89945e-05
SMTN	0.00620065	0.331933	0.016	0.067	1	3.96512e-05	-2.21117	0.01	0.06	1	0.00620065	7.93008e-05
CEP162	3.97518e-05	-1.56803	0.053	0.17	1	0.00449952	-0.351206	0.117	0.184	1	0.00449952	7.9502e-05
ZNF426	0.110226	0.787358	0.121	0.087	1	3.97813e-05	1.50983	0.142	0.08	1	0.110226	7.95611e-05
CASTOR2	3.98879e-05	2.2315	0.147	0.065	1	0.000618656	1.5546	0.095	0.051	1	0.000618656	7.97741e-05
MBD1	0.755876	0.165523	0.189	0.2	1	3.99135e-05	-0.365737	0.124	0.226	1	0.755876	7.98254e-05
ACTA2	0.810821	-0.749636	0.058	0.062	1	3.99393e-05	-2.82255	0.055	0.127	1	0.810821	7.9877e-05
ADAMTS17	4.00552e-05	2.22351	0.111	0.042	1	0.169462	0.486881	0.092	0.072	1	0.169462	8.01089e-05
RIPOR2	0.0725222	1.31104	0.053	0.028	1	4.01798e-05	0.733026	0.095	0.043	1	0.0725222	8.0358e-05
ATP6V0D2	0.0120251	-1.91374	0.021	0.068	1	4.02127e-05	-2.15048	0.007	0.056	1	0.0120251	8.04239e-05
MSANTD4	0.0393463	0.999431	0.216	0.166	1	4.02782e-05	1.25899	0.229	0.156	1	0.0393463	8.05548e-05
AC106818.2	0.0284472	-1.59128	0.016	0.052	1	4.04522e-05	-2.0704	0.015	0.069	1	0.0284472	8.09027e-05
LINC00909	4.04561e-05	-1.46928	0.063	0.184	1	0.00438703	-0.649746	0.104	0.162	1	0.00438703	8.09106e-05
SLC25A23	0.00059189	2.35058	0.089	0.037	1	4.06308e-05	1.01408	0.087	0.038	1	0.00059189	8.126e-05
SH3BP4	0.000160579	-0.784627	0.053	0.157	1	4.11318e-05	-0.513864	0.067	0.147	1	0.000160579	8.22619e-05
COQ5	0.237177	0.530279	0.042	0.064	1	4.11578e-05	-1.54216	0.025	0.085	1	0.237177	8.23139e-05
AL160313.1	0.00177842	3.4505	0.037	0.01	1	4.11786e-05	2.73815	0.032	0.007	1	0.00177842	8.23555e-05
APPBP2	0.000113956	-0.539724	0.242	0.391	1	4.11816e-05	-0.372589	0.259	0.39	1	0.000113956	8.23615e-05
GLIS3	0.237732	-0.185966	0.095	0.126	1	4.13382e-05	-0.890775	0.137	0.234	1	0.237732	8.26746e-05
FYCO1	0.23419	-0.27868	0.084	0.113	1	4.15155e-05	-0.868491	0.047	0.118	1	0.23419	8.30292e-05
MIR29B2CHG	0.907487	0.707338	0.247	0.276	1	4.15184e-05	-0.102697	0.231	0.368	1	0.907487	8.30351e-05
PPP3CC	0.00425876	-0.29347	0.247	0.372	1	4.15403e-05	-0.477542	0.276	0.411	1	0.00425876	8.30789e-05
NOL9	0.187049	0.455124	0.089	0.125	1	4.15677e-05	-0.677361	0.057	0.133	1	0.187049	8.31336e-05
NDUFA2	0.000993526	1.89102	0.126	0.063	1	4.15787e-05	1.12765	0.137	0.076	1	0.000993526	8.31556e-05
CAPG	0.317567	1.20799	0.042	0.061	1	4.1665e-05	-1.29463	0.012	0.065	1	0.317567	8.33283e-05
DENND1A	0.123549	0.189797	0.395	0.49	1	4.1695e-05	-0.346323	0.398	0.544	1	0.123549	8.33884e-05
STMP1	0.173533	0.808824	0.205	0.175	1	4.18641e-05	1.0853	0.264	0.186	1	0.173533	8.37265e-05
RIN2	0.00304794	-0.554515	0.284	0.409	1	4.21792e-05	-0.435049	0.321	0.449	1	0.00304794	8.43567e-05
IL1RL1	0.025246	-3.83495	0.011	0.044	1	4.22057e-05	-4.41893	0.015	0.067	1	0.025246	8.44096e-05
NFATC1	0.00179066	-4.41529	0	0.049	1	4.23047e-05	-1.90752	0.012	0.064	1	0.00179066	8.46076e-05
AC087564.1	0.000496777	-1.01476	0.063	0.16	1	4.24253e-05	-0.348304	0.077	0.162	1	0.000496777	8.48488e-05
LRIG2-DT	0.0433832	1.2118	0.032	0.072	1	4.24707e-05	-1.49575	0.017	0.072	1	0.0433832	8.49397e-05
PXN-AS1	4.25202e-05	3.26103	0.068	0.019	1	0.00216153	2.31609	0.07	0.036	1	0.00216153	8.50387e-05
TYW1B	0.00451575	-0.432896	0.163	0.262	1	4.25536e-05	-0.320962	0.162	0.268	1	0.00451575	8.51054e-05
CNOT6L	0.00783995	-0.731771	0.168	0.26	1	4.27241e-05	-0.384381	0.167	0.277	1	0.00783995	8.54464e-05
MFSD8	4.28678e-05	-1.91253	0.042	0.152	1	0.000626918	-0.476439	0.092	0.165	1	0.000626918	8.57338e-05
RAP2C	0.0390585	0.100164	0.063	0.116	1	4.31546e-05	-1.15561	0.052	0.125	1	0.0390585	8.63073e-05
LMF1	0.112259	-0.700347	0.079	0.117	1	4.31734e-05	-0.828393	0.055	0.13	1	0.112259	8.6345e-05
LBH	0.000301551	1.91646	0.053	0.015	1	4.32668e-05	1.60072	0.072	0.029	1	0.000301551	8.65317e-05
KPNA4	0.0125829	-0.226679	0.311	0.427	1	4.35906e-05	-0.321484	0.279	0.415	1	0.0125829	8.71794e-05
TMEM94	0.023364	1.71841	0.089	0.051	1	4.37757e-05	1.53343	0.129	0.07	1	0.023364	8.75495e-05
CHRM3	0.159894	1.69772	0.021	0.01	1	4.41507e-05	2.85501	0.032	0.007	1	0.159894	8.82994e-05
SH3BGR	0.000116038	-2.80146	0.026	0.117	1	4.43112e-05	-1.67183	0.032	0.095	1	0.000116038	8.86204e-05
CRNDE	0.00862332	0.151209	0.011	0.055	1	4.45619e-05	-2.91171	0.005	0.05	1	0.00862332	8.91218e-05
AC096677.1	0.0941258	0.154197	0.016	0.04	1	4.47972e-05	-3.78449	0.002	0.045	1	0.0941258	8.95924e-05
LINC01410	0.128642	-1.08957	0.021	0.044	1	4.48306e-05	-2.05861	0.01	0.06	1	0.128642	8.96592e-05
ADCY7	0.0499302	-0.323497	0.032	0.069	1	4.49897e-05	-0.918246	0.03	0.093	1	0.0499302	8.99774e-05
NCF1	0.371382	-0.155461	0.011	0.02	1	4.5023e-05	-5.24904	0	0.04	1	0.371382	9.00439e-05
ELOVL1	0.00108081	-2.71863	0.011	0.073	1	4.50444e-05	-1.63839	0.015	0.069	1	0.00108081	9.00867e-05
GOLPH3L	0.000116025	-0.874929	0.021	0.111	1	4.55895e-05	-0.754645	0.07	0.15	1	0.000116025	9.11769e-05
CLUAP1	0.0159066	1.58081	0.105	0.061	1	4.57279e-05	2.32131	0.134	0.075	1	0.0159066	9.14537e-05
MYCBP2-AS1	0.00575911	-0.920044	0.037	0.1	1	4.57912e-05	-0.40411	0.042	0.113	1	0.00575911	9.15803e-05
AGL	0.000347033	-2.45417	0.021	0.1	1	4.584e-05	-0.618473	0.055	0.129	1	0.000347033	9.16779e-05
FGFR1OP	0.0115067	0.850064	0.174	0.113	1	4.59457e-05	1.49549	0.194	0.125	1	0.0115067	9.18894e-05
ACSS2	0.0741984	-0.306572	0.137	0.193	1	4.5986e-05	-0.752398	0.109	0.204	1	0.0741984	9.19699e-05
FCGR1A	0.0450473	-3.29553	0	0.021	1	4.59945e-05	-3.89047	0.002	0.045	1	0.0450473	9.19869e-05
TCFL5	0.0122121	-0.763668	0.032	0.083	1	4.6241e-05	-1.19008	0.022	0.081	1	0.0122121	9.24798e-05
PPFIBP1	4.62588e-05	-1.02755	0.168	0.325	1	0.00022846	-0.890783	0.216	0.311	1	0.00022846	9.25154e-05
BMX	0.0127834	-3.74776	0.005	0.042	1	4.64206e-05	-4.06685	0.002	0.045	1	0.0127834	9.28391e-05
ORC5	0.00304137	-1.05961	0.105	0.191	1	4.66885e-05	-0.498115	0.122	0.219	1	0.00304137	9.33749e-05
CHFR	0.081072	-0.203759	0.253	0.328	1	4.68278e-05	-0.179067	0.241	0.376	1	0.081072	9.36535e-05
GEMIN8	0.000397232	-0.869778	0.037	0.123	1	4.74004e-05	-0.930595	0.07	0.148	1	0.000397232	9.47986e-05
GXYLT2	0.00395838	-1.26859	0.011	0.062	1	4.77946e-05	-2.5463	0.012	0.063	1	0.00395838	9.55869e-05
OCIAD2	0.00806415	-2.78529	0.011	0.055	1	4.78847e-05	-1.3979	0.02	0.077	1	0.00806415	9.57671e-05
EXOC2	0.151412	-0.199041	0.195	0.247	1	4.79148e-05	-0.613247	0.184	0.292	1	0.151412	9.58274e-05
AC108047.1	0.000333895	-2.06235	0.021	0.101	1	4.83455e-05	-1.35168	0.032	0.095	1	0.000333895	9.66886e-05
SASH1	4.83756e-05	-0.583864	0.279	0.443	1	0.0580958	-0.280196	0.356	0.411	1	0.0580958	9.67488e-05
ZC3H12C	4.85626e-05	-0.93231	0.189	0.339	1	0.793373	0.122608	0.284	0.284	1	0.793373	9.71228e-05
PHC1	0.0364117	1.60836	0.116	0.076	1	4.85955e-05	1.44625	0.147	0.085	1	0.0364117	9.71886e-05
MMP25-AS1	0.13243	1.2999	0.037	0.02	1	4.86581e-05	1.69133	0.062	0.023	1	0.13243	9.73139e-05
EFNA1	5.75187e-05	-3.41953	0.011	0.098	1	4.89374e-05	-1.16848	0.03	0.092	1	5.75187e-05	9.78724e-05
C1orf35	0.278827	0.493834	0.047	0.07	1	4.9082e-05	1.35653	0.122	0.064	1	0.278827	9.81616e-05
TRIM2	0.382874	0.214058	0.416	0.384	1	4.90862e-05	0.449475	0.435	0.322	1	0.382874	9.81699e-05
POLR1D	0.000229929	-1.03492	0.063	0.166	1	4.92082e-05	-0.561822	0.07	0.15	1	0.000229929	9.8414e-05
AF274853.1	0.502045	0.745422	0.016	0.01	1	4.95918e-05	3.17505	0.035	0.008	1	0.502045	9.91811e-05
NDUFA13	0.424088	0.625046	0.179	0.161	1	5.02033e-05	0.96362	0.246	0.173	1	0.424088	0.000100404
SAMD11	0.000731517	3.5129	0.016	0.001	1	5.03075e-05	3.10221	0.022	0.003	1	0.000731517	0.000100612
KPNA5	0.0288775	1.30281	0.232	0.178	1	5.03248e-05	1.02655	0.239	0.164	1	0.0288775	0.000100647
AC012645.1	0.00714651	1.6787	0.037	0.012	1	5.04334e-05	3.00625	0.035	0.008	1	0.00714651	0.000100864
SLC19A2	0.00200146	0.932902	0.179	0.105	1	5.0446e-05	1.03881	0.189	0.117	1	0.00200146	0.000100889
AC103409.1	0.237312	3.28239	0.011	0.004	1	5.06012e-05	4.06233	0.022	0.003	1	0.237312	0.0001012
TMEM179B	5.07927e-05	-1.39598	0.068	0.187	1	0.000135486	-0.513398	0.08	0.158	1	0.000135486	0.000101583
LINC00634	0.0219977	2.42359	0.016	0.003	1	5.08574e-05	3.36758	0.027	0.005	1	0.0219977	0.000101712
MYRIP	0.000444584	-1.61216	0.074	0.171	1	5.11623e-05	-1.83958	0.087	0.164	1	0.000444584	0.000102322
MFAP3L	0.00200594	0.981044	0.163	0.091	1	5.12979e-05	1.49564	0.142	0.08	1	0.00200594	0.000102593
AC009403.2	0.00953517	2.55079	0.032	0.01	1	5.13965e-05	2.60632	0.035	0.008	1	0.00953517	0.00010279
KDELR1	0.113234	0.294573	0.068	0.104	1	5.14149e-05	-1.23976	0.062	0.138	1	0.113234	0.000102827
BBOX1-AS1	5.14843e-05	4.34237	0.037	0.006	1	8.83143e-05	4.82946	0.032	0.008	1	8.83143e-05	0.000102966
CCT3	0.0222006	1.121	0.268	0.213	1	5.15078e-05	0.898767	0.303	0.229	1	0.0222006	0.000103013
PRPF19	5.17567e-05	1.53148	0.132	0.056	1	0.449386	0.707298	0.072	0.063	1	0.449386	0.000103511
AKIRIN1	0.157229	0.822534	0.137	0.186	1	5.17964e-05	-0.599778	0.092	0.179	1	0.157229	0.00010359
PDK3	0.266698	0.979546	0.105	0.083	1	5.19294e-05	-0.760556	0.057	0.132	1	0.266698	0.000103856
PRSS12	0.328953	2.56452	0.021	0.012	1	5.1939e-05	2.47142	0.035	0.008	1	0.328953	0.000103875
KCTD12	0.0221433	-1.9685	0.021	0.062	1	5.1981e-05	-1.23107	0.035	0.1	1	0.0221433	0.000103959
NWD1	0.00159513	4.57603	0.037	0.01	1	5.20482e-05	3.01016	0.035	0.008	1	0.00159513	0.000104094
CGNL1	0.00178126	-3.31155	0.005	0.06	1	5.21094e-05	-1.93727	0.02	0.075	1	0.00178126	0.000104216
TBC1D2	0.000970092	-1.66141	0.042	0.121	1	5.21624e-05	-0.89412	0.045	0.114	1	0.000970092	0.000104322
KCTD8	0.0329586	-1.15021	0.089	0.147	1	5.24409e-05	-1.15418	0.067	0.143	1	0.0329586	0.000104879
SALL1	0.00058792	-3.02864	0.011	0.078	1	5.25281e-05	-1.30593	0.02	0.076	1	0.00058792	0.000105053
SESTD1	0.000556709	-0.660678	0.2	0.325	1	5.27016e-05	-0.59589	0.241	0.353	1	0.000556709	0.0001054
SNRPG	0.0799944	0.977447	0.237	0.19	1	5.27464e-05	0.717972	0.244	0.164	1	0.0799944	0.00010549
AL162511.1	5.27647e-05	3.34137	0.037	0.006	1	0.805984	0.409063	0.012	0.011	1	0.805984	0.000105527
MRPS23	0.277629	0.726268	0.079	0.06	1	5.27705e-05	1.40654	0.127	0.068	1	0.277629	0.000105538
LIPA	5.28398e-05	-0.600767	0.168	0.313	1	0.0022085	-0.148393	0.216	0.309	1	0.0022085	0.000105677
EPHA10	0.0962204	4.23042	0.011	0.003	1	5.30098e-05	2.6618	0.022	0.003	1	0.0962204	0.000106017
UGGT1	0.037715	0.326313	0.184	0.262	1	5.31791e-05	-0.242581	0.182	0.289	1	0.037715	0.000106355
NIPAL4	0.00866896	-1.49009	0.016	0.064	1	5.32573e-05	-1.8757	0.007	0.054	1	0.00866896	0.000106512
BCAP31	0.000159863	-1.13524	0.084	0.198	1	5.34815e-05	-0.986015	0.127	0.221	1	0.000159863	0.00010696
DYSF	0.00112949	-3.09767	0.011	0.073	1	5.35168e-05	-1.18385	0.012	0.063	1	0.00112949	0.000107031
HNRNPA3	0.625698	0.415869	0.589	0.671	1	5.35967e-05	0.623473	0.644	0.675	1	0.625698	0.00010719
AL591846.2	0.0474366	2.40312	0.011	0.002	1	5.36287e-05	2.17805	0.022	0.003	1	0.0474366	0.000107255
ABCA8	5.37165e-05	-1.23187	0.026	0.126	1	0.000327797	-1.08585	0.045	0.104	1	0.000327797	0.00010743
SATB1-AS1	0.0406121	2.58285	0.037	0.016	1	5.40506e-05	2.3238	0.035	0.008	1	0.0406121	0.000108098
AC091271.1	0.403689	0.103531	0.063	0.048	1	5.42674e-05	1.20133	0.082	0.036	1	0.403689	0.000108532
ETFA	0.231567	-0.12769	0.216	0.265	1	5.45508e-05	-0.204735	0.221	0.348	1	0.231567	0.000109099
POC1B	0.000259792	-1.28747	0.063	0.166	1	5.4637e-05	-0.703015	0.097	0.186	1	0.000259792	0.000109271
PGS1	0.00353218	-0.834354	0.111	0.195	1	5.47459e-05	-0.56612	0.122	0.219	1	0.00353218	0.000109489
AC009554.1	0.590315	-0.219409	0.053	0.062	1	5.47468e-05	-1.40447	0.032	0.094	1	0.590315	0.000109491
LGALS3	0.00030312	-2.8657	0.005	0.075	1	5.4808e-05	-1.79108	0.022	0.08	1	0.00030312	0.000109613
RFX8	0.00667335	-3.2072	0.005	0.048	1	5.49734e-05	-1.54965	0.002	0.045	1	0.00667335	0.000109944
DNAJB14	0.00719705	-0.423781	0.237	0.341	1	5.50733e-05	-0.274926	0.264	0.389	1	0.00719705	0.000110144
WDFY2	0.00547563	-0.119128	0.326	0.464	1	5.53061e-05	-0.202615	0.336	0.472	1	0.00547563	0.000110609
PLK2	0.0369069	0.449865	0.116	0.073	1	5.53095e-05	0.403382	0.139	0.076	1	0.0369069	0.000110616
AP001172.1	0.952027	0.738278	0.011	0.011	1	5.56291e-05	2.80458	0.037	0.01	1	0.952027	0.000111255
MEIS1	0.00277106	-1.29888	0.058	0.134	1	5.56928e-05	-1.02397	0.065	0.139	1	0.00277106	0.000111382
AC020916.1	0.00906543	-0.24805	0.032	0.087	1	5.5735e-05	-1.11985	0.035	0.1	1	0.00906543	0.000111467
CDKL1	5.57584e-05	1.69403	0.258	0.157	1	0.00411472	0.844771	0.209	0.157	1	0.00411472	0.000111514
LRRC40	0.0275358	-0.112438	0.132	0.204	1	5.61422e-05	-0.700102	0.112	0.203	1	0.0275358	0.000112281
MTIF3	0.00396602	-0.449699	0.121	0.216	1	5.6201e-05	-0.165324	0.147	0.255	1	0.00396602	0.000112399
ZDHHC11B	0.0510852	2.1608	0.042	0.02	1	5.6306e-05	1.93309	0.052	0.017	1	0.0510852	0.000112609
GPS1	5.63692e-05	3.06856	0.063	0.017	1	0.0274278	1.05341	0.045	0.025	1	0.0274278	0.000112735
RPL7L1	0.100258	0.977007	0.195	0.156	1	5.65649e-05	1.09084	0.201	0.133	1	0.100258	0.000113127
UFL1	0.00026577	-0.758512	0.189	0.329	1	5.68174e-05	-0.430313	0.231	0.351	1	0.00026577	0.000113632
PTPRG-AS1	0.0214553	-2.39288	0.026	0.069	1	5.68706e-05	-0.872415	0.022	0.08	1	0.0214553	0.000113738
EIF5A	0.00848976	1.14639	0.142	0.086	1	5.69194e-05	0.883364	0.154	0.089	1	0.00848976	0.000113836
PJA2	0.29207	0.363141	0.468	0.566	1	5.73213e-05	-0.20772	0.438	0.603	1	0.29207	0.000114639
NSD1	7.3381e-05	-0.354385	0.305	0.487	1	5.73544e-05	-0.196398	0.363	0.524	1	7.3381e-05	0.000114706
FKBP1A	0.794829	0.212849	0.205	0.216	1	5.75241e-05	-0.645032	0.144	0.244	1	0.794829	0.000115045
PRRC2C	0.000511325	-0.164659	0.574	0.767	1	5.77674e-05	-0.142239	0.587	0.759	1	0.000511325	0.000115531
PNMA1	0.00516381	1.37423	0.084	0.039	1	5.7778e-05	1.35657	0.08	0.034	1	0.00516381	0.000115553
AL024507.2	0.00116398	2.81608	0.032	0.007	1	5.7881e-05	3.102	0.037	0.01	1	0.00116398	0.000115759
SRSF3	0.496048	0.327742	0.337	0.34	1	5.80416e-05	0.763341	0.371	0.31	1	0.496048	0.00011608
NGLY1	0.000463623	-0.762049	0.137	0.256	1	5.81943e-05	-0.478203	0.154	0.256	1	0.000463623	0.000116385
S1PR1	0.0268863	-1.91394	0.032	0.074	1	5.84277e-05	-1.86848	0.03	0.091	1	0.0268863	0.000116852
LENG8	0.022878	-0.163732	0.132	0.203	1	5.87968e-05	-0.13868	0.117	0.216	1	0.022878	0.00011759
KIAA0586	5.88421e-05	-0.467101	0.263	0.427	1	0.0304433	-0.257266	0.321	0.393	1	0.0304433	0.000117681
ZNF852	0.0101283	1.40211	0.074	0.035	1	5.89225e-05	1.78631	0.087	0.039	1	0.0101283	0.000117842
ZFHX2	0.496821	0.59827	0.053	0.042	1	5.94556e-05	1.98817	0.087	0.039	1	0.496821	0.000118908
AC025809.1	5.96322e-05	1.86416	0.037	0.006	1	0.18449	2.56489	0.017	0.01	1	0.18449	0.000119261
LRRC63	0.000233289	-5.20715	0	0.067	1	5.97257e-05	-2.62112	0.012	0.062	1	0.000233289	0.000119448
AL109824.1	0.916508	1.15787	0.068	0.072	1	5.9741e-05	-1.58387	0.035	0.097	1	0.916508	0.000119478
TMEM243	0.000377523	-1.93735	0.037	0.123	1	5.98502e-05	-1.10155	0.052	0.122	1	0.000377523	0.000119697
HMGN1	0.502844	0.243746	0.379	0.445	1	6.0024e-05	0.679854	0.505	0.462	1	0.502844	0.000120044
CDK9	0.0817221	1.07096	0.105	0.073	1	6.02247e-05	1.66782	0.139	0.08	1	0.0817221	0.000120446
GNA15	0.0529857	-2.76858	0	0.019	1	6.03007e-05	-4.96525	0	0.039	1	0.0529857	0.000120598
GALNTL6	0.000749335	3.40729	0.042	0.011	1	6.03906e-05	2.96335	0.04	0.011	1	0.000749335	0.000120778
LINC00536	0.0262117	1.89231	0.053	0.025	1	6.04072e-05	3.28693	0.042	0.012	1	0.0262117	0.000120811
COX7A2	6.08077e-05	1.06039	0.305	0.193	1	0.00202938	0.55118	0.244	0.188	1	0.00202938	0.000121612
CD40	0.0159856	-3.51204	0	0.03	1	6.08109e-05	-2.60647	0.005	0.049	1	0.0159856	0.000121618
EZR	6.08417e-05	-0.794982	0.042	0.151	1	0.827664	0.574603	0.129	0.133	1	0.827664	0.00012168
IPO11	0.0626366	0.110554	0.111	0.168	1	6.12429e-05	-0.745376	0.092	0.173	1	0.0626366	0.000122482
MSH4	0.264024	0.21381	0.053	0.075	1	6.12497e-05	-1.74099	0.022	0.079	1	0.264024	0.000122496
IL32	0.00179066	-4.99862	0	0.049	1	6.12762e-05	-1.89446	0.02	0.075	1	0.00179066	0.000122549
KLRD1	6.13942e-05	1.81246	0.163	0.08	1	0.830732	0.713667	0.065	0.063	1	0.830732	0.000122785
HOPX	0.211332	2.31723	0.063	0.044	1	6.15754e-05	1.52245	0.09	0.041	1	0.211332	0.000123147
BPGM	0.12659	1.54061	0.068	0.044	1	6.15892e-05	1.73166	0.1	0.049	1	0.12659	0.000123175
CETN2	0.0447368	0.747025	0.047	0.023	1	6.177e-05	1.28932	0.07	0.028	1	0.0447368	0.000123536
PPP1R3C	6.19295e-05	1.93722	0.089	0.031	1	0.000482872	0.536875	0.1	0.052	1	0.000482872	0.000123855
AC004551.1	6.2123e-05	-3.86222	0.005	0.089	1	0.039425	3.79387	0.01	0.003	1	0.039425	0.000124242
CC2D2A	0.00581709	1.32451	0.221	0.148	1	6.2191e-05	0.867956	0.236	0.16	1	0.00581709	0.000124378
SOX12	6.23057e-05	3.04548	0.047	0.01	1	0.000180308	1.64384	0.045	0.015	1	0.000180308	0.000124608
TAL1	0.0187189	-3.52193	0	0.028	1	6.24974e-05	-3.36616	0.002	0.044	1	0.0187189	0.000124991
L3MBTL4	0.331608	0.784811	0.279	0.351	1	6.2767e-05	1.09426	0.41	0.366	1	0.331608	0.00012553
GPR156	0.169371	1.96789	0.032	0.017	1	6.3304e-05	3.0542	0.04	0.011	1	0.169371	0.000126604
FALEC	0.123189	1.59696	0.032	0.016	1	6.33109e-05	2.41242	0.042	0.012	1	0.123189	0.000126618
RERG	6.33971e-05	3.56704	0.042	0.008	1	0.338906	1.10234	0.022	0.016	1	0.338906	0.00012679
KCTD20	0.000424896	-0.653188	0.147	0.271	1	6.357e-05	-0.353057	0.172	0.289	1	0.000424896	0.000127136
LINC02609	0.00119909	-3.86135	0.005	0.062	1	6.35743e-05	-1.86221	0.002	0.044	1	0.00119909	0.000127145
HNRNPR	0.0869032	-0.193083	0.332	0.412	1	6.362e-05	-0.444988	0.299	0.419	1	0.0869032	0.000127236
LYRM9	0.0182625	2.09544	0.079	0.042	1	6.36543e-05	1.65858	0.1	0.049	1	0.0182625	0.000127305
LIN52	0.000398468	-0.935613	0.126	0.242	1	6.3763e-05	-0.697706	0.142	0.241	1	0.000398468	0.000127522
CSTF2	6.39005e-05	1.99073	0.089	0.031	1	0.00023434	1.4067	0.085	0.041	1	0.00023434	0.000127797
EBLN3P	0.000117325	-1.33202	0.095	0.213	1	6.39723e-05	-0.68767	0.124	0.217	1	0.000117325	0.00012794
SLC9B1	0.870437	0.367832	0.095	0.093	1	6.39899e-05	1.2162	0.162	0.096	1	0.870437	0.000127976
LRATD1	0.288435	1.49399	0.026	0.016	1	6.40478e-05	2.07514	0.057	0.021	1	0.288435	0.000128091
ELP1	0.00184773	1.19753	0.284	0.203	1	6.43814e-05	1.11579	0.269	0.197	1	0.00184773	0.000128759
RAB27A	0.412492	0.109405	0.063	0.08	1	6.46641e-05	-0.840057	0.047	0.114	1	0.412492	0.000129324
ADAR	6.4812e-05	-0.507241	0.274	0.435	1	0.694084	0.516271	0.249	0.261	1	0.694084	0.00012962
AMZ1	6.51479e-05	1.77978	0.163	0.08	1	0.000146166	1.47663	0.174	0.112	1	0.000146166	0.000130292
NDUFA4L2	0.209518	-2.73457	0.005	0.017	1	6.57041e-05	-3.89319	0.012	0.061	1	0.209518	0.000131404
UIMC1	0.0380428	0.323438	0.279	0.39	1	6.57543e-05	-0.371229	0.276	0.404	1	0.0380428	0.000131504
IL1B	0.172883	-1.23691	0.016	0.035	1	6.58366e-05	-3.43949	0.01	0.058	1	0.172883	0.000131669
LINC01409	6.59826e-05	-1.39292	0.053	0.164	1	0.00476238	-0.459919	0.08	0.134	1	0.00476238	0.000131961
CALCOCO1	0.00445497	-0.548508	0.095	0.179	1	6.62623e-05	-0.40348	0.109	0.201	1	0.00445497	0.00013252
PHLDA2	0.340938	-1.23952	0.011	0.021	1	6.62921e-05	-3.75248	0.007	0.053	1	0.340938	0.00013258
RASIP1	0.207304	1.52882	0.016	0.033	1	6.64418e-05	-3.21409	0.005	0.049	1	0.207304	0.000132879
RAB29	0.0404257	-0.602175	0.032	0.072	1	6.69277e-05	-0.958969	0.032	0.095	1	0.0404257	0.000133851
PEPD	0.000472367	-1.09516	0.032	0.116	1	6.70956e-05	-0.762735	0.06	0.136	1	0.000472367	0.000134187
IL17RE	6.71808e-05	2.7325	0.042	0.008	1	0.166123	0.87043	0.027	0.017	1	0.166123	0.000134357
LRRC27	0.329629	1.67774	0.032	0.021	1	6.72467e-05	1.48795	0.065	0.025	1	0.329629	0.000134489
TNRC6B	0.000613014	0.804354	0.621	0.609	1	6.78942e-05	0.514031	0.657	0.632	1	0.000613014	0.000135784
GSTK1	0.00029617	-1.395	0.058	0.159	1	6.80324e-05	-0.890151	0.095	0.179	1	0.00029617	0.00013606
MIB1	0.840881	0.425023	0.326	0.353	1	6.81095e-05	0.807059	0.418	0.35	1	0.840881	0.000136214
NIPSNAP3A	0.000886538	-4.83935	0	0.055	1	6.81177e-05	-2.41994	0.01	0.058	1	0.000886538	0.000136231
UBE2M	0.69602	0.25569	0.084	0.093	1	6.8194e-05	-1.59924	0.035	0.098	1	0.69602	0.000136383
MLX	0.0932518	-0.594155	0.068	0.108	1	6.83673e-05	-0.671715	0.067	0.145	1	0.0932518	0.00013673
LIG1	6.86958e-05	-2.58381	0.021	0.114	1	0.00842595	-0.782834	0.065	0.109	1	0.00842595	0.000137387
DUSP6	0.00589663	-1.24937	0.026	0.084	1	6.89636e-05	-1.85076	0.037	0.1	1	0.00589663	0.000137923
KIF1A	0.0104241	0.739319	0.347	0.276	1	6.90802e-05	0.84291	0.299	0.217	1	0.0104241	0.000138156
DLG2	6.91651e-05	-0.938993	0.447	0.541	1	0.0339888	-0.937963	0.517	0.491	1	0.0339888	0.000138325
AP002381.2	7.83605e-05	1.63279	0.105	0.04	1	6.91697e-05	1.57533	0.087	0.039	1	7.83605e-05	0.000138335
USP54	0.000982366	-0.212205	0.268	0.4	1	6.92073e-05	0.868024	0.42	0.356	1	0.000982366	0.00013841
METTL4	0.0288808	-0.614478	0.042	0.089	1	6.92813e-05	-0.971722	0.047	0.118	1	0.0288808	0.000138558
MAGEF1	0.231862	0.235911	0.063	0.044	1	6.95454e-05	1.29684	0.092	0.043	1	0.231862	0.000139086
AL162713.2	0.0203217	-3.00528	0.005	0.037	1	6.97826e-05	-4.9675	0	0.038	1	0.0203217	0.00013956
SCIMP	0.00788773	-3.79966	0	0.036	1	6.97826e-05	-4.71659	0	0.038	1	0.00788773	0.00013956
MAP7D3	0.00533424	-2.49241	0.005	0.05	1	6.97837e-05	-2.32183	0.017	0.07	1	0.00533424	0.000139563
ESYT1	0.0179021	-0.923549	0.016	0.057	1	6.99116e-05	-1.78339	0.022	0.078	1	0.0179021	0.000139818
ATP6V1H	0.00843821	1.04021	0.389	0.327	1	7.00845e-05	1.17421	0.366	0.306	1	0.00843821	0.000140164
SLC22A17	0.0571189	1.10887	0.084	0.051	1	7.05394e-05	1.47248	0.132	0.072	1	0.0571189	0.000141074
AP000787.1	0.0278237	0.137686	0.026	0.069	1	7.08228e-05	-2.08342	0.035	0.096	1	0.0278237	0.000141641
RCAN2	0.272009	-0.278614	0.2	0.24	1	7.13742e-05	-0.834528	0.154	0.253	1	0.272009	0.000142743
DCTN4	0.169944	-0.113899	0.263	0.321	1	7.16421e-05	-0.49146	0.241	0.355	1	0.169944	0.000143279
MAPK12	7.18268e-05	2.11882	0.047	0.01	1	0.00775811	2.15541	0.03	0.012	1	0.00775811	0.000143648
TOMM40	0.00248041	-1.59497	0.047	0.12	1	7.26928e-05	-1.37561	0.05	0.117	1	0.00248041	0.00014538
GOLPH3	0.463143	0.175089	0.326	0.368	1	7.27586e-05	-0.165936	0.229	0.359	1	0.463143	0.000145512
DACH1	0.0560794	-1.04138	0.026	0.06	1	7.28491e-05	-2.22633	0.022	0.078	1	0.0560794	0.000145693
TMEM65	0.00760509	-0.354643	0.163	0.26	1	7.30179e-05	-0.555796	0.182	0.286	1	0.00760509	0.00014603
AL390728.6	0.012639	-1.43606	0.016	0.06	1	7.32969e-05	-1.99572	0.017	0.07	1	0.012639	0.000146588
AC127502.2	0.00623888	-4.04406	0	0.038	1	7.34209e-05	-2.63663	0.002	0.043	1	0.00623888	0.000146836
MRPL11	0.0335746	2.24602	0.042	0.019	1	7.36835e-05	1.85146	0.057	0.021	1	0.0335746	0.000147362
DPM1	7.4298e-05	0.973477	0.358	0.239	1	0.00772925	0.855075	0.266	0.232	1	0.00772925	0.00014859
NCOA1	0.0047521	0.703096	0.574	0.568	1	7.44813e-05	0.590809	0.632	0.619	1	0.0047521	0.000148957
PWWP2A	0.262983	0.501393	0.263	0.233	1	7.46196e-05	-0.184809	0.184	0.3	1	0.262983	0.000149234
AC092422.1	7.51416e-05	6.86301	0.016	0.001	1	0.193631	2.94938	0.01	0.005	1	0.193631	0.000150278
LINC02752	7.51416e-05	6.44746	0.016	0.001	1	0.00528746	2.91236	0.01	0.001	1	0.00528746	0.000150278
PTPN5	7.51416e-05	4.43559	0.016	0.001	1	0.000872477	5.08926	0.012	0.001	1	0.000872477	0.000150278
IGSF1	7.51416e-05	7.00835	0.016	0.001	1	0.110101	1.80693	0.012	0.005	1	0.110101	0.000150278
ADPRHL2	0.0216174	-0.925315	0.068	0.127	1	7.54305e-05	-0.937816	0.04	0.106	1	0.0216174	0.000150855
AC023866.2	0.0167799	2.46466	0.011	0.001	1	7.55748e-05	3.77568	0.02	0.003	1	0.0167799	0.000151144
DIRAS3	7.5745e-05	5.08413	0.016	0.001	1	0.0763872	2.00949	0.01	0.003	1	0.0763872	0.000151484
LINC02082	7.5745e-05	4.29251	0.016	0.001	1	0.0773772	1.6784	0.01	0.003	1	0.0773772	0.000151484
AC114316.1	7.5745e-05	6.11341	0.016	0.001	1	0.00200157	3.91381	0.015	0.003	1	0.00200157	0.000151484
AC021269.3	7.5745e-05	4.19339	0.016	0.001	1	0.000111634	2.89086	0.017	0.002	1	0.000111634	0.000151484
CASC17	7.5745e-05	5.75475	0.016	0.001	1	0.00119734	3.82605	0.017	0.003	1	0.00119734	0.000151484
SYT3	7.5745e-05	7.811	0.016	0.001	1	0.13058	1.25943	0.01	0.004	1	0.13058	0.000151484
KCNG1	7.5745e-05	4.19878	0.016	0.001	1	0.00102803	5.19281	0.01	0.001	1	0.00102803	0.000151484
P2RX6	7.5745e-05	4.09936	0.016	0.001	1	0.0214879	2.05495	0.012	0.003	1	0.0214879	0.000151484
SYNPR	0.00971321	4.73788	0.016	0.003	1	7.6275e-05	5.36312	0.02	0.003	1	0.00971321	0.000152544
VKORC1	0.00127458	-1.45696	0.047	0.128	1	7.63139e-05	-0.51679	0.065	0.14	1	0.00127458	0.000152622
AC079354.2	7.63531e-05	4.03924	0.016	0.001	1	0.00103218	3.77035	0.01	0.001	1	0.00103218	0.0001527
CHL1-AS2	7.63531e-05	6.45445	0.016	0.001	1	0.000112743	3.42562	0.017	0.002	1	0.000112743	0.0001527
AC097511.1	7.63531e-05	3.48852	0.016	0.001	1	0.00953752	3.45634	0.012	0.003	1	0.00953752	0.0001527
SLC12A5	0.00587314	3.38305	0.032	0.009	1	7.65175e-05	2.46823	0.03	0.006	1	0.00587314	0.000153029
SEMA4G	0.495299	1.03124	0.011	0.006	1	7.68664e-05	2.46083	0.03	0.006	1	0.495299	0.000153727
AL158151.1	7.69658e-05	3.3072	0.016	0.001	1	0.00354444	2.11613	0.027	0.009	1	0.00354444	0.000153926
USH1C	7.69658e-05	3.58646	0.016	0.001	1	0.00958462	2.13541	0.012	0.003	1	0.00958462	0.000153926
INAVA	0.0480131	1.30402	0.011	0.002	1	7.69814e-05	3.32171	0.02	0.003	1	0.0480131	0.000153957
MCOLN2	0.320574	0.713175	0.011	0.005	1	7.69814e-05	4.54596	0.02	0.003	1	0.320574	0.000153957
AC123912.1	0.00845858	1.33189	0.058	0.024	1	7.71319e-05	1.78654	0.08	0.035	1	0.00845858	0.000154258
AC125611.4	0.409287	0.725534	0.011	0.006	1	7.74558e-05	3.38484	0.02	0.003	1	0.409287	0.000154906
KIAA1671	0.239104	0.898223	0.095	0.073	1	7.78847e-05	1.68288	0.149	0.089	1	0.239104	0.000155763
LINC01310	0.0219977	2.61769	0.016	0.003	1	7.81724e-05	2.74885	0.02	0.003	1	0.0219977	0.000156339
MIR4500HG	0.000147162	4.58405	0.026	0.003	1	7.84554e-05	1.92273	0.03	0.006	1	0.000147162	0.000156905
MOG	0.00935444	-0.119051	0.021	0.071	1	7.86366e-05	-2.52043	0.012	0.061	1	0.00935444	0.000157267
AL031710.2	0.00121602	1.80864	0.032	0.007	1	7.86537e-05	2.65875	0.02	0.003	1	0.00121602	0.000157301
TP53TG5	0.00743031	-0.931898	0.011	0.056	1	7.88571e-05	-1.95245	0.012	0.061	1	0.00743031	0.000157708
HIST1H3H	0.00338553	1.25289	0.016	0.002	1	7.88954e-05	2.54657	0.02	0.003	1	0.00338553	0.000157785
SNHG16	7.90419e-05	1.24427	0.142	0.064	1	0.0109475	1.08221	0.112	0.075	1	0.0109475	0.000158077
NEXN	0.0363938	-1.94038	0.021	0.057	1	7.91098e-05	-1.74645	0.027	0.085	1	0.0363938	0.000158213
RNPS1	0.228513	0.648943	0.289	0.267	1	7.91832e-05	0.741131	0.323	0.247	1	0.228513	0.00015836
LAMTOR3	7.91989e-05	1.53808	0.232	0.133	1	0.000664543	0.99989	0.197	0.139	1	0.000664543	0.000158392
ASXL1	0.0169377	-0.162593	0.337	0.444	1	7.92121e-05	-0.25537	0.321	0.474	1	0.0169377	0.000158418
ITGA2B	0.305704	3.43702	0.016	0.008	1	7.97128e-05	2.43996	0.03	0.006	1	0.305704	0.000159419
CATSPERE	0.0234902	-0.285184	0.042	0.091	1	8.05295e-05	-1.13408	0.037	0.1	1	0.0234902	0.000161052
KMT5A	8.07408e-05	-0.784867	0.058	0.172	1	0.0049631	-0.112604	0.114	0.18	1	0.0049631	0.000161475
AC024145.1	0.0581937	-2.11702	0.011	0.037	1	8.07536e-05	-5.03766	0	0.038	1	0.0581937	0.000161501
ROBO4	0.120602	-1.75049	0.005	0.022	1	8.07536e-05	-5.07815	0	0.038	1	0.120602	0.000161501
TOP1MT	8.11088e-05	2.11174	0.089	0.031	1	0.0299065	1.402	0.06	0.036	1	0.0299065	0.000162211
PM20D2	0.00029489	1.39805	0.1	0.041	1	8.17694e-05	1.73027	0.08	0.035	1	0.00029489	0.000163532
EDEM1	0.16372	-0.31463	0.116	0.152	1	8.20658e-05	-0.745664	0.072	0.149	1	0.16372	0.000164125
C11orf24	0.125676	-0.379142	0.037	0.066	1	8.21154e-05	-1.52738	0.022	0.078	1	0.125676	0.000164224
DDOST	0.00109659	-1.71568	0.058	0.14	1	8.25279e-05	-1.09546	0.055	0.124	1	0.00109659	0.000165049
FXR1	0.00131269	0.730861	0.568	0.535	1	8.27892e-05	0.720998	0.552	0.539	1	0.00131269	0.000165571
RPARP-AS1	0.152818	-1.02967	0.021	0.043	1	8.3104e-05	-1.77304	0.02	0.073	1	0.152818	0.000166201
RNFT2	0.502482	0.803198	0.047	0.038	1	8.32407e-05	1.71699	0.077	0.033	1	0.502482	0.000166474
STK36	0.457208	2.16962	0.026	0.019	1	8.38602e-05	2.09966	0.06	0.023	1	0.457208	0.000167713
OAZ1	0.00324294	0.772245	0.421	0.334	1	8.45181e-05	0.569349	0.391	0.333	1	0.00324294	0.000169029
RCBTB2	8.49925e-05	-2.21123	0.021	0.114	1	8.96057e-05	-0.945754	0.067	0.142	1	8.96057e-05	0.000169978
ELL	0.178806	-0.53794	0.058	0.086	1	8.53114e-05	-0.887967	0.052	0.122	1	0.178806	0.000170616
SERINC5	8.62256e-05	-0.817929	0.384	0.517	1	0.205168	-0.449975	0.418	0.455	1	0.205168	0.000172444
COL27A1	8.6454e-05	1.85464	0.058	0.015	1	0.871433	0.172132	0.03	0.028	1	0.871433	0.000172901
YTHDF2	0.0966796	0.18316	0.153	0.215	1	8.65428e-05	-0.21885	0.109	0.203	1	0.0966796	0.000173078
AC005908.3	9.67661e-05	5.48131	0.011	0	1	8.73635e-05	5.37766	0.01	0	1	9.67661e-05	0.000174719
LINC00648	9.67661e-05	5.47979	0.011	0	1	8.73635e-05	5.36974	0.01	0	1	9.67661e-05	0.000174719
AC004233.1	0.000722475	4.36901	0.016	0.001	1	8.73635e-05	4.90548	0.01	0	1	0.000722475	0.000174719
WNT7A	0.00291286	4.69212	0.011	0.001	1	8.73635e-05	6.24817	0.01	0	1	0.00291286	0.000174719
AC090138.1	0.00291286	4.66727	0.011	0.001	1	8.73635e-05	5.14189	0.01	0	1	0.00291286	0.000174719
CBLN1	0.00295505	3.2888	0.011	0.001	1	8.73635e-05	6.49401	0.01	0	1	0.00295505	0.000174719
AC116565.1	0.00325191	3.73499	0.016	0.002	1	8.73635e-05	5.74913	0.01	0	1	0.00325191	0.000174719
AC022148.1	0.00335167	2.69026	0.016	0.002	1	8.73635e-05	5.27471	0.01	0	1	0.00335167	0.000174719
OTC	0.0164337	4.59902	0.011	0.001	1	8.73635e-05	6.59837	0.01	0	1	0.0164337	0.000174719
AC020892.2	0.0965331	2.60105	0.011	0.003	1	8.73635e-05	4.85526	0.01	0	1	0.0965331	0.000174719
AL391069.2	0.0968466	2.06899	0.011	0.003	1	8.73635e-05	5.33311	0.01	0	1	0.0968466	0.000174719
NHLRC3	8.79882e-05	-1.44005	0.037	0.141	1	0.000117882	-0.599412	0.092	0.175	1	0.000117882	0.000175969
CYP19A1	8.80316e-05	-1.7866	0.005	0.087	1	0.0284479	-0.148653	0.007	0.025	1	0.0284479	0.000176056
DLST	0.00482846	-0.269124	0.142	0.244	1	8.83615e-05	-0.364137	0.147	0.243	1	0.00482846	0.000176715
CCL4	0.000839811	-5.08288	0.005	0.066	1	8.83619e-05	-3.97737	0.007	0.052	1	0.000839811	0.000176716
AC008415.1	8.87452e-05	5.67457	0.032	0.005	1	0.0168198	1.95729	0.01	0.002	1	0.0168198	0.000177483
ACSBG1	0.0416582	1.75976	0.037	0.016	1	8.9289e-05	2.74513	0.055	0.019	1	0.0416582	0.00017857
PAFAH2	0.926989	1.20436	0.032	0.033	1	8.95905e-05	-1.84778	0.01	0.056	1	0.926989	0.000179173
LINC02328	0.00436942	-0.666724	0.011	0.062	1	8.99401e-05	-2.6164	0.007	0.052	1	0.00436942	0.000179872
B3GAT1	0.737758	0.700448	0.132	0.125	1	9.01379e-05	1.26504	0.164	0.099	1	0.737758	0.000180268
SCRIB	0.220387	0.736726	0.047	0.03	1	9.08016e-05	1.71422	0.067	0.027	1	0.220387	0.000181595
CENPL	9.08986e-05	1.63973	0.058	0.015	1	0.457244	1.02619	0.037	0.03	1	0.457244	0.000181789
ANAPC4	0.333535	-0.153821	0.163	0.193	1	9.10763e-05	-0.532042	0.127	0.219	1	0.333535	0.000182144
PNMA8C	0.000145732	3.18829	0.026	0.003	1	9.11149e-05	2.79911	0.025	0.005	1	0.000145732	0.000182221
DUSP12	0.00433329	1.14425	0.163	0.097	1	9.12343e-05	1.46963	0.154	0.093	1	0.00433329	0.00018246
RNF11	0.430372	0.620234	0.168	0.202	1	9.13224e-05	-0.307881	0.117	0.214	1	0.430372	0.000182636
BTN3A2	9.14264e-05	-3.3427	0.011	0.094	1	0.000265417	-1.46827	0.025	0.076	1	0.000265417	0.000182845
LRIG2	0.00247962	-0.348883	0.121	0.222	1	9.1663e-05	-0.356452	0.114	0.203	1	0.00247962	0.000183318
PITPNM3	9.16997e-05	3.30987	0.053	0.013	1	0.00819939	1.61527	0.03	0.012	1	0.00819939	0.000183391
NPTX1	0.000552018	1.90412	0.037	0.008	1	9.1939e-05	2.93476	0.032	0.008	1	0.000552018	0.00018387
HDAC2-AS2	9.21061e-05	-0.46859	0.068	0.183	1	0.0166517	-0.13985	0.124	0.176	1	0.0166517	0.000184204
EPHA4	0.00286336	-2.79876	0.005	0.055	1	9.2293e-05	-1.61101	0.025	0.08	1	0.00286336	0.000184578
RASSF1	0.0760243	-0.382223	0.079	0.125	1	9.23682e-05	-0.562969	0.09	0.174	1	0.0760243	0.000184728
GPN2	0.113577	-0.121885	0.053	0.087	1	9.24073e-05	-1.29778	0.035	0.095	1	0.113577	0.000184806
NTM-AS1	0.000600399	-0.998169	0.011	0.079	1	9.24286e-05	-1.7527	0.015	0.065	1	0.000600399	0.000184849
NAB2	0.0482158	1.13703	0.053	0.027	1	9.24938e-05	1.07486	0.062	0.024	1	0.0482158	0.000184979
PEMT	0.0074671	2.82858	0.047	0.018	1	9.25715e-05	1.68891	0.06	0.023	1	0.0074671	0.000185135
PPP1R1C	0.194171	2.38089	0.016	0.007	1	9.29994e-05	2.32961	0.025	0.005	1	0.194171	0.00018599
OS9	0.00106313	-0.797809	0.089	0.188	1	9.3079e-05	-0.392145	0.119	0.214	1	0.00106313	0.000186149
TXNL4A	0.00260298	0.883342	0.279	0.198	1	9.31337e-05	0.962519	0.246	0.175	1	0.00260298	0.000186259
S1PR3	0.0623956	-4.31664	0	0.018	1	9.31491e-05	-4.5623	0.002	0.042	1	0.0623956	0.00018629
AP000936.1	0.0413994	3.15172	0.016	0.004	1	9.32375e-05	2.63167	0.025	0.005	1	0.0413994	0.000186466
MRPL50	0.120119	0.612741	0.121	0.087	1	9.32977e-05	1.41227	0.122	0.066	1	0.120119	0.000186587
AC093821.1	0.00390598	-4.42366	0	0.042	1	9.34475e-05	-4.99192	0	0.037	1	0.00390598	0.000186886
COL10A1	0.0187137	0.548975	0.005	0.039	1	9.34475e-05	-4.94043	0	0.037	1	0.0187137	0.000186886
SOX17	0.0257031	-3.84108	0	0.026	1	9.34475e-05	-5.46579	0	0.037	1	0.0257031	0.000186886
LDLRAP1	0.0996796	-1.69596	0.011	0.032	1	9.34475e-05	-4.9837	0	0.037	1	0.0996796	0.000186886
TPCN1	0.248446	1.08299	0.116	0.158	1	9.35401e-05	1.40882	0.284	0.228	1	0.248446	0.000187071
CCN2	0.00577014	-5.89871	0	0.039	1	9.37058e-05	-3.94501	0.015	0.064	1	0.00577014	0.000187403
AP000662.1	0.00251683	1.9014	0.026	0.006	1	9.37155e-05	2.65646	0.025	0.005	1	0.00251683	0.000187422
FOXC1	0.101294	-2.29796	0.005	0.024	1	9.38865e-05	-4.09893	0.002	0.042	1	0.101294	0.000187764
PPP3CB	9.52111e-05	-0.352227	0.232	0.393	1	0.00757266	-0.114668	0.318	0.425	1	0.00757266	0.000190413
ZNF630	9.53977e-05	2.50266	0.074	0.024	1	0.0158947	1.11285	0.067	0.039	1	0.0158947	0.000190786
CSK	0.320559	0.628477	0.037	0.055	1	9.57422e-05	-1.8245	0.02	0.072	1	0.320559	0.000191475
IL1RAPL2	9.64827e-05	3.40349	0.032	0.005	1	0.00656645	3.62251	0.022	0.007	1	0.00656645	0.000192956
ACTG2	9.67661e-05	8.12047	0.011	0	1	0.00358659	-4.44185	0.002	0.026	1	0.00358659	0.000193523
PCDHB6	9.67661e-05	5.64832	0.011	0	1	0.0052758	2.5447	0.015	0.003	1	0.0052758	0.000193523
HIST1H2AL	9.67661e-05	5.49702	0.011	0	1	0.000146278	4.71085	0.012	0.001	1	0.000146278	0.000193523
LINC01621	9.67661e-05	6.71389	0.011	0	1	0.000144453	4.94573	0.012	0.001	1	0.000144453	0.000193523
FO393415.1	9.67661e-05	4.9179	0.011	0	1	0.0114598	2.69806	0.015	0.004	1	0.0114598	0.000193523
GHRHR	9.67661e-05	7.38165	0.011	0	1	0.00102389	4.25817	0.01	0.001	1	0.00102389	0.000193523
CASC11	9.67661e-05	7.04283	0.011	0	1	0.0212156	2.38028	0.012	0.003	1	0.0212156	0.000193523
AC104009.1	9.67661e-05	5.18604	0.011	0	1	0.00337208	3.32284	0.012	0.002	1	0.00337208	0.000193523
AC076968.2	9.67661e-05	6.26441	0.011	0	1	0.000140609	3.90434	0.015	0.001	1	0.000140609	0.000193523
AC068790.9	9.67661e-05	4.80296	0.011	0	1	0.000146278	4.46165	0.012	0.001	1	0.000146278	0.000193523
RPL3L	9.67661e-05	7.51816	0.011	0	1	0.00523687	3.89744	0.01	0.001	1	0.00523687	0.000193523
AC007432.1	9.67661e-05	5.3842	0.011	0	1	0.00930507	3.45321	0.012	0.003	1	0.00930507	0.000193523
DUSP9	9.67661e-05	6.70924	0.011	0	1	0.00334292	3.75902	0.012	0.002	1	0.00334292	0.000193523
LRR1	0.0676172	-1.86096	0.016	0.043	1	9.67706e-05	-1.5534	0.012	0.061	1	0.0676172	0.000193532
ANO6	0.249076	-0.421329	0.242	0.279	1	9.67732e-05	-0.266766	0.224	0.335	1	0.249076	0.000193537
NMD3	0.0537255	0.970459	0.242	0.195	1	9.72641e-05	1.05093	0.289	0.216	1	0.0537255	0.000194519
AC108449.1	9.76406e-05	-5.03887	0	0.075	1	0.000136731	-1.20461	0.012	0.059	1	0.000136731	0.000195272
CBX3	0.997508	0.342254	0.237	0.251	1	9.76681e-05	0.815778	0.356	0.285	1	0.997508	0.000195327
MAD1L1	0.0203641	-0.427778	0.089	0.156	1	9.79021e-05	-0.365269	0.109	0.201	1	0.0203641	0.000195795
HDGFL3	9.80842e-05	1.07682	0.358	0.254	1	0.0175979	0.543043	0.318	0.279	1	0.0175979	0.000196159
LINC01811	0.0136449	2.44394	0.026	0.008	1	9.83352e-05	3.39948	0.035	0.009	1	0.0136449	0.000196661
UEVLD	0.000411971	0.177986	0.037	0.129	1	9.94515e-05	-0.545119	0.09	0.173	1	0.000411971	0.000198893
TNFRSF10A	0.00193596	-4.72272	0	0.048	1	9.98127e-05	-2.1135	0.01	0.056	1	0.00193596	0.000199615
PBRM1	0.00477618	-0.153108	0.411	0.547	1	0.000100488	-0.191608	0.41	0.565	1	0.00477618	0.000200966
HSPA4	0.00191042	0.976815	0.368	0.297	1	0.00010058	0.943035	0.358	0.3	1	0.00191042	0.00020115
CPSF6	0.0201109	0.556888	0.484	0.452	1	0.000101019	0.883997	0.493	0.462	1	0.0201109	0.000202027
RCN3	0.0202593	-3.29218	0	0.028	1	0.00010116	-1.74216	0.012	0.06	1	0.0202593	0.000202309
GNG5	0.000235876	-0.91294	0.089	0.206	1	0.000101893	-0.87494	0.087	0.167	1	0.000235876	0.000203776
IFI27	0.000102088	-1.46446	0.037	0.139	1	0.00823202	-2.26386	0.015	0.043	1	0.00823202	0.000204166
RANBP6	0.0607267	0.746668	0.189	0.142	1	0.000103238	1.34588	0.164	0.1	1	0.0607267	0.000206466
BHLHE40	0.120573	-1.15497	0.037	0.065	1	0.000103707	-1.10165	0.052	0.12	1	0.120573	0.000207403
MYO18A	0.0230881	0.279363	0.147	0.223	1	0.000104091	-0.434716	0.139	0.234	1	0.0230881	0.000208172
LMF2	0.0144599	-2.29927	0.005	0.041	1	0.000104532	-2.27492	0.01	0.056	1	0.0144599	0.000209054
NOTCH3	0.250179	-2.09445	0.005	0.016	1	0.000104638	-5.43665	0.002	0.041	1	0.250179	0.000209266
COG3	0.0637285	0.264592	0.221	0.296	1	0.000104757	-0.504413	0.179	0.289	1	0.0637285	0.000209503
POT1-AS1	0.000985604	2.04186	0.116	0.055	1	0.00010476	1.54552	0.117	0.063	1	0.000985604	0.000209509
RBBP4	0.0686593	-0.165171	0.258	0.332	1	0.000105123	-0.180438	0.226	0.353	1	0.0686593	0.000210236
POPDC3	0.0222958	-0.554225	0.011	0.046	1	0.000105228	-2.5459	0.007	0.051	1	0.0222958	0.000210446
PACS1	0.896311	0.180371	0.247	0.259	1	0.00010528	-0.213863	0.221	0.333	1	0.896311	0.000210548
UBE2H	0.00178087	1.10933	0.484	0.443	1	0.000105316	0.756251	0.517	0.497	1	0.00178087	0.00021062
CYP46A1	0.000726983	3.67451	0.016	0.001	1	0.000105655	2.90462	0.037	0.01	1	0.000726983	0.0002113
MRPL43	0.000117487	2.0696	0.132	0.06	1	0.000105664	1.12405	0.127	0.07	1	0.000117487	0.000211317
ATXN10	0.000105778	1.0008	0.426	0.33	1	0.0124181	0.786285	0.391	0.375	1	0.0124181	0.000211545
CD9	0.000105784	-0.42676	0.147	0.292	1	0.00179379	-0.269986	0.209	0.306	1	0.00179379	0.000211556
CNOT3	0.0693292	-0.926818	0.047	0.085	1	0.000105983	-1.11863	0.03	0.089	1	0.0693292	0.000211955
ZNF853	0.161426	2.26029	0.011	0.003	1	0.000106262	2.57473	0.035	0.009	1	0.161426	0.000212514
MRRF	0.0528144	0.110488	0.153	0.217	1	0.000107191	-0.43956	0.134	0.228	1	0.0528144	0.00021437
AC090945.1	0.0461011	0.424619	0.095	0.057	1	0.000107389	1.29119	0.097	0.047	1	0.0461011	0.000214766
HHEX	0.0187189	-3.98898	0	0.028	1	0.000107709	-3.88492	0.002	0.041	1	0.0187189	0.000215406
PLS3-AS1	0.00924295	-1.12311	0.011	0.054	1	0.000108135	-5.11102	0	0.036	1	0.00924295	0.000216258
AARS	0.00164936	-0.73983	0.163	0.269	1	0.000108299	-0.411405	0.154	0.248	1	0.00164936	0.000216586
NKAPL	0.0108631	-2.1247	0.005	0.044	1	0.000108418	-4.03265	0.002	0.041	1	0.0108631	0.000216825
SERP1	0.124574	0.679685	0.363	0.343	1	0.00010853	0.604802	0.403	0.336	1	0.124574	0.000217049
UTP4	0.000108689	1.29401	0.179	0.091	1	0.148648	0.813845	0.1	0.08	1	0.148648	0.000217365
RIOX2	0.00593853	-1.7359	0.026	0.082	1	0.000109313	-1.15506	0.025	0.081	1	0.00593853	0.000218614
AC015909.2	0.00991884	1.88492	0.016	0.003	1	0.000109448	3.40987	0.017	0.002	1	0.00991884	0.000218884
SILC1	0.884457	0.525183	0.179	0.186	1	0.000109484	0.942395	0.231	0.158	1	0.884457	0.000218956
TEX11	0.00042905	5.19273	0.026	0.004	1	0.000110172	3.47068	0.017	0.002	1	0.00042905	0.000220332
AC124068.2	0.00490158	1.69988	0.026	0.006	1	0.000110172	3.21635	0.017	0.002	1	0.00490158	0.000220332
ZNF99	0.0359754	1.15257	0.037	0.015	1	0.000110189	1.57694	0.05	0.017	1	0.0359754	0.000220367
COL20A1	0.0474366	2.68259	0.011	0.002	1	0.000110536	3.42603	0.017	0.002	1	0.0474366	0.00022106
CDC73	0.0853118	0.276994	0.347	0.443	1	0.000110984	-0.217907	0.321	0.458	1	0.0853118	0.000221956
PABPC5	0.00171365	2.13192	0.037	0.01	1	0.000110996	1.75135	0.035	0.009	1	0.00171365	0.00022198
AC008897.2	0.00293389	3.36681	0.011	0.001	1	0.000111267	3.17284	0.017	0.002	1	0.00293389	0.000222522
AC017101.1	0.119515	-0.230587	0.074	0.113	1	0.000111569	-0.596156	0.057	0.125	1	0.119515	0.000223126
NDUFAF7	0.607707	0.641182	0.168	0.162	1	0.000111602	-0.56815	0.09	0.172	1	0.607707	0.000223193
LIN54	0.00154651	-0.777229	0.105	0.196	1	0.000111618	-0.310181	0.122	0.216	1	0.00154651	0.000223224
GABRA5	0.00326834	4.81945	0.016	0.002	1	0.000111634	3.03937	0.017	0.002	1	0.00326834	0.000223256
AC010894.3	0.0118385	0.807863	0.063	0.13	1	0.00011207	-0.688614	0.077	0.153	1	0.0118385	0.000224127
FANCL	0.00014447	-0.672025	0.147	0.283	1	0.000112187	-0.554274	0.149	0.243	1	0.00014447	0.000224362
RALGAPA1	0.000112257	-0.338895	0.458	0.645	1	0.0163071	-0.163873	0.535	0.648	1	0.0163071	0.000224502
MYOM2	0.238257	0.963178	0.047	0.031	1	0.00011273	2.04874	0.067	0.028	1	0.238257	0.000225447
LIMA1	0.000113076	1.14247	0.253	0.149	1	0.0636085	0.316122	0.244	0.209	1	0.0636085	0.00022614
EIF3J	0.485309	0.301178	0.353	0.346	1	0.000113325	1.10154	0.353	0.295	1	0.485309	0.000226637
AP004147.1	0.0223131	1.46101	0.016	0.003	1	0.000113488	4.23131	0.017	0.002	1	0.0223131	0.000226962
PML	0.000113521	-0.965078	0.026	0.12	1	0.0149961	-0.748157	0.037	0.071	1	0.0149961	0.00022703
ATP5F1C	0.00343662	1.09651	0.258	0.186	1	0.00011362	0.878783	0.323	0.26	1	0.00343662	0.000227228
SCAMP2	0.0151115	-0.218969	0.089	0.157	1	0.000113828	-0.617243	0.075	0.15	1	0.0151115	0.000227644
CMTM8	0.0746556	-0.754724	0.032	0.064	1	0.000114557	-1.20561	0.035	0.094	1	0.0746556	0.000229101
GPX4	0.133495	0.838051	0.158	0.125	1	0.000114872	1.10379	0.219	0.153	1	0.133495	0.000229731
WDR3	0.000115018	1.2223	0.137	0.062	1	0.256325	0.571949	0.097	0.082	1	0.256325	0.000230022
SYT17	0.00103071	1.63345	0.121	0.06	1	0.000115131	1.09404	0.182	0.115	1	0.00103071	0.000230249
CCDC43	0.000115139	2.27517	0.116	0.048	1	0.247854	0.778204	0.072	0.058	1	0.247854	0.000230265
CD109	0.00285926	-4.7858	0	0.045	1	0.000115176	-1.96911	0.007	0.051	1	0.00285926	0.000230339
TRIM47	0.289681	1.0659	0.032	0.02	1	0.000115359	1.4631	0.062	0.025	1	0.289681	0.000230706
ORC3	0.000115423	-0.823173	0.268	0.411	1	0.028222	-0.214584	0.291	0.374	1	0.028222	0.000230832
EIF5A2	0.000115473	1.32988	0.095	0.035	1	0.000383274	1.34194	0.067	0.03	1	0.000383274	0.000230933
RABGAP1L	0.00045	-0.434396	0.437	0.564	1	0.000115645	-0.203855	0.423	0.573	1	0.00045	0.000231276
RBM34	0.459614	0.33706	0.079	0.065	1	0.000115737	1.5045	0.107	0.056	1	0.459614	0.00023146
MFSD13A	0.0151469	-0.611215	0.026	0.075	1	0.000116657	-0.720189	0.025	0.08	1	0.0151469	0.0002333
TIGAR	0.342072	-0.148655	0.179	0.211	1	0.000116725	-0.242273	0.129	0.227	1	0.342072	0.000233437
NPM3	0.000117389	2.50337	0.047	0.011	1	0.0992329	1.47753	0.022	0.012	1	0.0992329	0.000234764
TXNDC12	0.0038445	-0.178267	0.063	0.141	1	0.000117992	-0.910895	0.07	0.144	1	0.0038445	0.000235971
SMDT1	0.0340685	1.09232	0.111	0.069	1	0.000118472	1.17884	0.134	0.076	1	0.0340685	0.000236929
NDUFAF6	0.00175171	-0.182243	0.105	0.205	1	0.000118516	-0.434839	0.134	0.229	1	0.00175171	0.000237017
AC083837.1	0.000119247	3.79923	0.047	0.011	1	0.000911602	2.23155	0.04	0.014	1	0.000911602	0.000238479
NTNG2	0.104506	1.28694	0.058	0.034	1	0.000119409	2.40003	0.062	0.025	1	0.104506	0.000238803
JRK	0.307875	0.773057	0.032	0.02	1	0.000119499	1.9439	0.057	0.021	1	0.307875	0.000238984
SLC7A14-AS1	0.000331888	-1.12495	0.068	0.168	1	0.00012019	-1.72762	0.062	0.129	1	0.000331888	0.000240366
CCDC167	0.0634252	1.24893	0.058	0.032	1	0.000120222	1.86034	0.067	0.028	1	0.0634252	0.00024043
AC008050.1	0.000120514	4.95388	0.042	0.009	1	0.102212	-0.953404	0.005	0.016	1	0.102212	0.000241013
ENO1	0.0333165	0.216929	0.211	0.297	1	0.000121197	-0.294696	0.214	0.333	1	0.0333165	0.00024238
THAP7	0.000121236	-3.99488	0.005	0.082	1	0.0267574	-0.841459	0.03	0.058	1	0.0267574	0.000242456
PPIC	0.048849	-3.46518	0	0.02	1	0.00012144	-3.18998	0.005	0.046	1	0.048849	0.000242865
CHADL	0.000121529	3.89616	0.037	0.007	1	0.000633068	2.27376	0.032	0.01	1	0.000633068	0.000243043
PPP1R12C	0.0189159	-0.878179	0.042	0.093	1	0.000121606	-0.926312	0.045	0.111	1	0.0189159	0.000243196
AC002070.1	0.000121913	2.15474	0.079	0.026	1	0.690513	0.273261	0.042	0.038	1	0.690513	0.000243811
FNBP1L	0.0593626	-0.36799	0.111	0.165	1	0.000122251	-0.630367	0.119	0.211	1	0.0593626	0.000244488
MYCN	0.562714	0.455395	0.026	0.02	1	0.000122564	2.03807	0.04	0.012	1	0.562714	0.000245112
FAM221A	0.00155686	-3.24679	0.005	0.06	1	0.000122659	-2.51002	0.007	0.05	1	0.00155686	0.000245302
TPD52L1	0.989471	0.255688	0.037	0.037	1	0.000122659	-2.77213	0.007	0.05	1	0.989471	0.000245302
ZNF519	0.0025853	1.28478	0.084	0.037	1	0.000122828	1.68948	0.097	0.049	1	0.0025853	0.000245642
NLGN2	0.00153857	1.593	0.079	0.033	1	0.000123042	1.60205	0.082	0.038	1	0.00153857	0.00024607
RPS6KA5	0.00012356	-0.745576	0.158	0.289	1	0.00131313	-0.281346	0.199	0.285	1	0.00131313	0.000247105
MAP3K12	0.0869098	1.56028	0.068	0.042	1	0.000123989	1.58983	0.102	0.052	1	0.0869098	0.000247963
PRSS23	0.0979958	-0.586402	0.037	0.069	1	0.000124261	-1.67692	0.07	0.139	1	0.0979958	0.000248507
SLC39A14	0.000124284	1.51762	0.142	0.066	1	0.008748	0.792207	0.134	0.094	1	0.008748	0.000248552
EYA2	0.000124325	4.18952	0.037	0.007	1	0.789107	1.23252	0.012	0.014	1	0.789107	0.000248634
ATN1	0.000165243	1.55353	0.158	0.079	1	0.00012443	1.11746	0.159	0.096	1	0.000165243	0.000248845
CHN1	0.0573312	1.35198	0.279	0.227	1	0.000124742	0.78147	0.313	0.241	1	0.0573312	0.000249469
ARMC4	0.000124797	4.18777	0.037	0.007	1	0.0034171	2.84589	0.02	0.005	1	0.0034171	0.000249578
POLR2L	0.890087	1.27712	0.068	0.067	1	0.000124984	1.34669	0.102	0.052	1	0.890087	0.000249951
PRSS3	0.102002	0.826123	0.011	0.032	1	0.000125129	-5.51559	0	0.036	1	0.102002	0.000250243
TMEM109	0.993563	0.331869	0.032	0.032	1	0.000125129	-4.94468	0	0.036	1	0.993563	0.000250243
PRXL2C	0.169083	0.84353	0.047	0.075	1	0.000125416	-1.6817	0.025	0.08	1	0.169083	0.000250816
YDJC	0.0422571	-2.37119	0.005	0.031	1	0.000125524	-3.59398	0.002	0.041	1	0.0422571	0.000251032
LRP10	0.000631865	-1.31674	0.016	0.089	1	0.000125853	-1.35263	0.035	0.095	1	0.000631865	0.000251689
AC019197.1	0.000126499	0.700151	0.1	0.037	1	0.868729	-1.50648	0.07	0.065	1	0.868729	0.000252982
IFT81	0.000126635	1.55277	0.153	0.073	1	0.023744	0.960899	0.144	0.109	1	0.023744	0.000253253
AC022126.1	0.222323	-0.747965	0.016	0.032	1	0.000127014	-3.87916	0.002	0.041	1	0.222323	0.000254012
CDC42BPA	0.000127806	-0.54496	0.358	0.516	1	0.000455993	-0.544589	0.41	0.487	1	0.000455993	0.000255597
ZNF251	0.00447406	-0.415908	0.142	0.23	1	0.000128389	-0.252004	0.137	0.232	1	0.00447406	0.000256762
CCDC38	0.000128633	2.84827	0.037	0.007	1	0.00197266	2.7563	0.022	0.006	1	0.00197266	0.000257249
GK5	0.00012963	-0.872566	0.058	0.166	1	0.00201775	-0.544168	0.109	0.175	1	0.00201775	0.000259244
AL118516.1	0.0872745	0.277813	0.163	0.122	1	0.000130253	0.761619	0.169	0.103	1	0.0872745	0.000260489
LINC01415	0.197368	1.19005	0.021	0.01	1	0.000130517	2.61522	0.027	0.006	1	0.197368	0.000261017
CXXC4-AS1	0.000130581	2.56252	0.047	0.011	1	0.0316828	1.2546	0.03	0.014	1	0.0316828	0.000261146
NBPF15	0.00923945	-0.842731	0.089	0.161	1	0.000130798	-0.724995	0.1	0.181	1	0.00923945	0.00026158
H1FX-AS1	0.000131086	2.56822	0.037	0.007	1	0.00104528	2.89141	0.025	0.006	1	0.00104528	0.000262155
MIR503HG	0.22816	-1.93962	0.005	0.017	1	0.000131135	-3.66608	0.005	0.045	1	0.22816	0.000262252
AL139294.1	0.00544607	-0.974516	0.026	0.083	1	0.00013168	-2.66632	0.015	0.062	1	0.00544607	0.000263343
TICAM2	0.0044878	-1.82719	0.037	0.099	1	0.000131983	-0.764479	0.032	0.091	1	0.0044878	0.000263949
MDGA1	0.00122524	2.77969	0.063	0.023	1	0.000132102	1.79621	0.055	0.02	1	0.00122524	0.000264186
TSC1	0.147587	0.856915	0.189	0.157	1	0.000132457	1.17593	0.229	0.162	1	0.147587	0.000264896
AC024563.1	0.195635	2.76563	0.016	0.007	1	0.000132955	2.88665	0.027	0.006	1	0.195635	0.000265893
NFYC	0.000133269	-0.450762	0.047	0.152	1	0.000417411	-0.472793	0.1	0.177	1	0.000417411	0.00026652
AC012150.1	0.0374717	-1.43851	0.005	0.033	1	0.000133283	-1.39651	0.007	0.05	1	0.0374717	0.000266548
CCDC157	0.095099	1.33676	0.021	0.008	1	0.000133881	2.65562	0.027	0.006	1	0.095099	0.000267744
AC012640.2	0.000134089	2.92523	0.037	0.007	1	0.0382168	2.63932	0.015	0.005	1	0.0382168	0.00026816
AC137494.1	0.000264874	-1.64246	0.005	0.077	1	0.000134187	-3.37403	0.007	0.05	1	0.000264874	0.000268357
CNIH2	0.0001343	2.73787	0.047	0.011	1	0.000346097	2.11788	0.037	0.012	1	0.000346097	0.000268583
CREB3L4	0.000134595	2.49765	0.037	0.007	1	0.805316	0.441491	0.02	0.018	1	0.805316	0.000269173
MYDGF	0.0299607	-0.842012	0.111	0.168	1	0.000135159	-0.928662	0.1	0.182	1	0.0299607	0.000270301
ENPP4	0.00677386	-0.633841	0.179	0.28	1	0.000135424	-0.66456	0.154	0.249	1	0.00677386	0.000270829
SLC4A3	0.000726983	3.59406	0.016	0.001	1	0.00013575	2.43441	0.027	0.006	1	0.000726983	0.000271481
CHKB	0.0163489	-0.818416	0.084	0.149	1	0.000136247	-0.592522	0.085	0.164	1	0.0163489	0.000272475
PSMA3	0.0411026	-0.161712	0.268	0.367	1	0.000136463	-0.323066	0.234	0.359	1	0.0411026	0.000272908
KCTD11	0.00492272	2.80601	0.021	0.004	1	0.000137009	1.98867	0.027	0.006	1	0.00492272	0.000274
TOB1-AS1	0.000137444	2.4797	0.063	0.019	1	0.844747	0.598427	0.027	0.026	1	0.844747	0.00027487
FO393401.1	0.303935	0.401533	0.032	0.048	1	0.000137528	-1.57279	0.017	0.067	1	0.303935	0.000275038
MCOLN1	0.207934	-0.497016	0.1	0.132	1	0.000138296	-0.747503	0.097	0.178	1	0.207934	0.000276573
ZBTB5	0.121645	0.636305	0.147	0.109	1	0.000138365	1.18005	0.152	0.091	1	0.121645	0.00027671
GPT2	0.00244369	2.02892	0.132	0.071	1	0.000138651	1.15607	0.147	0.086	1	0.00244369	0.000277283
Z95114.4	0.160994	2.2551	0.011	0.003	1	0.000139084	4.5096	0.015	0.001	1	0.160994	0.000278149
CYP20A1	0.000139213	-0.274419	0.158	0.288	1	0.00164829	-0.299363	0.172	0.257	1	0.00164829	0.000278408
KLRK1	0.000139237	2.84341	0.037	0.007	1	0.00113071	1.64892	0.025	0.006	1	0.00113071	0.000278456
AC010359.3	0.0264586	-1.0043	0.016	0.053	1	0.000139309	-2.84148	0.005	0.045	1	0.0264586	0.000278599
MANCR	0.132597	0.405901	0.005	0.021	1	0.000139481	-2.73749	0.005	0.045	1	0.132597	0.000278943
STIM2	0.000139518	-0.571104	0.158	0.294	1	0.0443856	0.232496	0.231	0.306	1	0.0443856	0.000279016
AL590666.2	0.00293389	3.67776	0.011	0.001	1	0.00013959	4.04783	0.015	0.001	1	0.00293389	0.000279161
AC131235.2	0.0167799	2.39026	0.011	0.001	1	0.00013959	4.46109	0.015	0.001	1	0.0167799	0.000279161
GAS1RR	0.0474366	2.68951	0.011	0.002	1	0.000140099	4.20504	0.015	0.001	1	0.0474366	0.000280178
ADAM33	0.000140142	6.21036	0.026	0.003	1	0.00358161	6.31318	0.022	0.006	1	0.00358161	0.000280263
AC011474.1	0.0165197	4.59711	0.011	0.001	1	0.000140609	3.96517	0.015	0.001	1	0.0165197	0.000281198
ENOX1	0.000141365	-1.50849	0.174	0.29	1	0.0015193	-1.2238	0.197	0.256	1	0.0015193	0.000282711
TMEM176B	0.0529857	-2.89944	0	0.019	1	0.000141454	-2.31387	0.007	0.05	1	0.0529857	0.000282888
GATA2-AS1	0.0567679	-3.11085	0.005	0.028	1	0.000141785	-2.26306	0.007	0.05	1	0.0567679	0.00028355
SPIRE1	0.000141932	1.02427	0.463	0.364	1	0.0197943	0.378377	0.448	0.418	1	0.0197943	0.000283845
PLXNB1	0.00474749	1.47563	0.068	0.029	1	0.000142893	1.56224	0.07	0.03	1	0.00474749	0.000285766
AL353150.1	0.000142911	3.29462	0.026	0.003	1	0.0406855	2.30766	0.012	0.004	1	0.0406855	0.000285801
ABCA13	0.000144315	5.14834	0.026	0.003	1	0.0397702	2.65511	0.01	0.003	1	0.0397702	0.000288609
AC115282.1	0.00016514	4.9443	0.021	0.002	1	0.000144453	4.71916	0.012	0.001	1	0.00016514	0.000288884
GLYCTK-AS1	0.0164337	4.11154	0.011	0.001	1	0.000144453	4.31937	0.012	0.001	1	0.0164337	0.000288884
MARCH10	0.318713	0.859311	0.011	0.005	1	0.000144453	6.14219	0.012	0.001	1	0.318713	0.000288884
DLL4	0.157609	-1.5452	0.011	0.028	1	0.000144549	-2.29763	0.005	0.045	1	0.157609	0.000289076
PEAR1	0.0237396	-3.98868	0	0.026	1	0.000144794	-5.0016	0	0.035	1	0.0237396	0.000289566
HACD4	0.0301444	-3.72193	0	0.024	1	0.000144794	-4.7802	0	0.035	1	0.0301444	0.000289566
FAM149A	0.464352	-0.473788	0.042	0.055	1	0.00014499	-1.09592	0.04	0.101	1	0.464352	0.00028996
LINC01818	0.00235398	3.1542	0.026	0.006	1	0.000145059	5.97114	0.012	0.001	1	0.00235398	0.000290096
AC254562.3	0.00293389	3.97325	0.011	0.001	1	0.000145059	4.30816	0.012	0.001	1	0.00293389	0.000290096
FGFR4	0.0474366	2.50707	0.011	0.002	1	0.000146278	4.00393	0.012	0.001	1	0.0474366	0.000292534
RNF169	0.00156577	-0.684935	0.253	0.374	1	0.000146445	-0.443186	0.251	0.365	1	0.00156577	0.000292868
AC008105.3	0.0187137	-0.520482	0.005	0.039	1	0.000146673	-1.94105	0.007	0.05	1	0.0187137	0.000293325
LINC01725	0.00293861	-0.627414	0.021	0.082	1	0.000146685	-1.73303	0.02	0.071	1	0.00293861	0.000293349
RHBDL1	0.009795	2.50974	0.016	0.003	1	0.000146891	3.7487	0.012	0.001	1	0.009795	0.00029376
CHRNB2	0.016606	2.80501	0.011	0.001	1	0.000146891	3.75372	0.012	0.001	1	0.016606	0.00029376
PECR	0.117211	1.55847	0.068	0.044	1	0.000147425	1.72461	0.117	0.063	1	0.117211	0.000294828
HIP1	0.00760387	-0.143627	0.342	0.466	1	0.000147496	-0.216841	0.351	0.483	1	0.00760387	0.00029497
SPATA22	0.0139485	-1.7926	0.011	0.051	1	0.000147962	-0.634388	0.005	0.045	1	0.0139485	0.000295902
ARHGEF2	0.00542301	-0.321151	0.158	0.256	1	0.00014799	-0.416774	0.177	0.283	1	0.00542301	0.000295958
AC073263.2	0.00971321	2.33633	0.016	0.003	1	0.000148376	3.52245	0.022	0.004	1	0.00971321	0.00029673
LINC02076	0.00325191	5.27035	0.016	0.002	1	0.00014877	5.61211	0.022	0.004	1	0.00325191	0.000297517
FAM114A2	0.0103631	-0.651565	0.1	0.174	1	0.000149054	-0.666081	0.097	0.179	1	0.0103631	0.000298086
RHOG	0.0563191	-1.55684	0.026	0.06	1	0.000149238	-1.56841	0.015	0.063	1	0.0563191	0.000298454
NID1	0.000150003	1.4763	0.1	0.039	1	0.0931913	0.486758	0.095	0.072	1	0.0931913	0.000299984
AC011472.2	0.000150062	3.67515	0.026	0.003	1	0.0409121	2.53168	0.012	0.004	1	0.0409121	0.000300101
OGDH	0.00339533	-0.415671	0.158	0.256	1	0.000150176	-0.325427	0.179	0.283	1	0.00339533	0.000300329
HACD2	0.508874	0.403143	0.147	0.172	1	0.000150911	1.15764	0.221	0.155	1	0.508874	0.000301799
A4GALT	0.168058	-1.10904	0.005	0.019	1	0.000150947	-2.83896	0.002	0.04	1	0.168058	0.000301871
MMRN2	0.0851356	-2.58818	0.005	0.025	1	0.000151927	-3.92619	0.005	0.045	1	0.0851356	0.00030383
EXOC6	0.0123863	-0.631011	0.216	0.301	1	0.000152006	-0.416799	0.216	0.325	1	0.0123863	0.000303989
AC020913.1	0.247323	1.12833	0.016	0.031	1	0.000152231	-2.81128	0.007	0.049	1	0.247323	0.000304439
AC092353.1	0.00809518	3.00093	0.026	0.007	1	0.000152357	3.42128	0.022	0.004	1	0.00809518	0.000304691
FBXL14	0.000152381	2.13395	0.1	0.039	1	0.00018985	2.08793	0.085	0.041	1	0.00018985	0.000304738
B3GLCT	0.000152443	1.77093	0.121	0.053	1	0.000161642	1.32498	0.114	0.062	1	0.000161642	0.000304863
LRRC75A	0.0350314	0.972318	0.1	0.061	1	0.000152452	1.49731	0.114	0.061	1	0.0350314	0.000304881
EML2	0.39728	0.622689	0.068	0.089	1	0.00015296	-1.32187	0.035	0.093	1	0.39728	0.000305897
FPR3	0.00121196	-4.80497	0	0.053	1	0.000152962	-0.882266	0.007	0.05	1	0.00121196	0.000305901
AC012501.2	0.000676122	4.56179	0.021	0.003	1	0.000153165	2.9184	0.022	0.004	1	0.000676122	0.000306307
GPATCH1	0.00102114	-2.10808	0.016	0.082	1	0.000153219	-1.17683	0.035	0.093	1	0.00102114	0.000306415
CDK5RAP3	0.162012	0.213809	0.137	0.186	1	0.000153791	-0.406225	0.137	0.231	1	0.162012	0.000307558
AMN1	0.101884	-0.292094	0.116	0.16	1	0.000153868	-0.527696	0.122	0.209	1	0.101884	0.000307712
AL157786.1	0.10188	-1.0489	0.021	0.047	1	0.000154192	-3.10177	0.005	0.045	1	0.10188	0.00030836
LINC01170	0.000155696	2.54362	0.074	0.024	1	0.0283969	1.35072	0.042	0.023	1	0.0283969	0.000311368
CCDC30	0.0123099	0.111057	0.032	0.084	1	0.000155994	-0.441733	0.032	0.09	1	0.0123099	0.000311964
NEMF	0.00777768	-0.246675	0.421	0.542	1	0.000156452	-0.260993	0.398	0.567	1	0.00777768	0.00031288
UBE2V2	0.211001	0.76263	0.247	0.226	1	0.000156583	0.967619	0.276	0.206	1	0.211001	0.000313141
NFYA	0.000858702	-0.950851	0.068	0.164	1	0.000156723	-0.465403	0.09	0.174	1	0.000858702	0.000313422
AC008610.1	0.0219195	2.85394	0.016	0.003	1	0.000157267	2.95681	0.022	0.004	1	0.0219195	0.00031451
HEATR1	0.00015755	1.22121	0.3	0.197	1	0.463661	0.303659	0.162	0.188	1	0.463661	0.000315075
ARHGEF37	0.00765138	-0.243076	0.047	0.11	1	0.000158443	-0.867299	0.045	0.109	1	0.00765138	0.00031686
FRMPD1	0.000164187	5.36957	0.021	0.002	1	0.000158696	3.16241	0.03	0.007	1	0.000164187	0.000317367
RUBCN	0.0400543	-0.527299	0.147	0.208	1	0.000159546	-0.530558	0.119	0.208	1	0.0400543	0.000319066
TCERG1L	0.10286	2.20395	0.016	0.006	1	0.000159778	2.19227	0.022	0.004	1	0.10286	0.00031953
REPS1	0.5783	0.619295	0.3	0.299	1	0.000159893	0.915022	0.388	0.325	1	0.5783	0.00031976
AATF	0.115258	-0.353683	0.205	0.267	1	0.000159973	-0.352625	0.182	0.289	1	0.115258	0.000319921
CAMK2N1	0.000160822	1.08008	0.542	0.44	1	0.0634862	0.424698	0.386	0.366	1	0.0634862	0.000321619
LINC02265	0.000162296	4.75598	0.021	0.002	1	0.00337208	3.46975	0.012	0.002	1	0.00337208	0.000324565
RPGRIP1	0.000162296	6.3333	0.021	0.002	1	0.030921	2.64796	0.02	0.008	1	0.030921	0.000324565
PRKCQ	0.222358	0.76397	0.047	0.072	1	0.000162417	-1.404	0.022	0.074	1	0.222358	0.000324807
POU2F2	0.139535	0.495548	0.037	0.065	1	0.000162544	-0.651881	0.047	0.111	1	0.139535	0.000325062
PVALEF	0.000163239	4.69413	0.021	0.002	1	0.000887644	2.63411	0.012	0.001	1	0.000887644	0.000326451
OXA1L	0.844615	0.520101	0.063	0.068	1	0.000163376	-0.228179	0.047	0.113	1	0.844615	0.000326726
AC034114.2	0.000230715	5.34787	0.032	0.006	1	0.000163858	3.64292	0.03	0.007	1	0.000230715	0.000327688
SCN1A-AS1	0.00328365	2.79942	0.079	0.035	1	0.000164022	2.1243	0.065	0.027	1	0.00328365	0.000328018
C3orf52	0.00376138	-2.96506	0.011	0.062	1	0.000164092	-0.219953	0.015	0.063	1	0.00376138	0.000328157
COX19	0.376253	-0.267123	0.137	0.16	1	0.00016414	-0.1881	0.114	0.206	1	0.376253	0.000328253
LINC00378	0.000164187	5.57165	0.021	0.002	1	0.00532602	2.82034	0.015	0.003	1	0.00532602	0.000328347
SPIN3	0.000201618	1.56946	0.105	0.043	1	0.000164336	1.76525	0.112	0.061	1	0.000201618	0.000328644
GSTT2B	0.00173179	2.15074	0.047	0.015	1	0.000164498	1.91146	0.047	0.016	1	0.00173179	0.000328969
TMPRSS5	0.0393862	2.26117	0.037	0.016	1	0.000164861	2.42857	0.045	0.015	1	0.0393862	0.000329695
ZBTB48	0.00993153	-1.94836	0.016	0.062	1	0.000164914	-0.904127	0.017	0.067	1	0.00993153	0.000329801
PCDHA9	0.00016514	4.41554	0.021	0.002	1	0.0226429	1.57048	0.015	0.005	1	0.0226429	0.000330254
PAUPAR	0.00016514	4.48595	0.021	0.002	1	0.198406	0.527093	0.01	0.005	1	0.198406	0.000330254
AL356737.2	0.00016514	6.12144	0.021	0.002	1	0.000398457	4.10841	0.017	0.003	1	0.000398457	0.000330254
AC010601.1	0.00016514	5.35079	0.021	0.002	1	0.00103634	3.87909	0.01	0.001	1	0.00103634	0.000330254
FBXO7	0.0737552	-0.129829	0.179	0.247	1	0.000165302	-0.486176	0.132	0.226	1	0.0737552	0.000330577
RELA	0.0307826	-0.488333	0.053	0.102	1	0.000165474	-1.53977	0.035	0.092	1	0.0307826	0.000330921
ABI2	0.000165579	1.02755	0.458	0.371	1	0.000921771	0.668614	0.423	0.383	1	0.000921771	0.000331131
CCDC57	0.634175	0.311898	0.105	0.118	1	0.000165702	-0.752496	0.109	0.194	1	0.634175	0.000331377
AC011921.1	0.0190202	-2.30878	0.011	0.047	1	0.000165875	-0.747155	0.017	0.067	1	0.0190202	0.000331723
AC007513.1	0.0858768	-1.62979	0.016	0.041	1	0.000166821	-1.5514	0.005	0.045	1	0.0858768	0.000333615
AC073321.1	0.000167063	5.2061	0.021	0.002	1	0.0170411	2.29296	0.01	0.002	1	0.0170411	0.000334098
HIGD1A	0.429642	0.843554	0.074	0.06	1	0.000167167	0.778401	0.112	0.06	1	0.429642	0.000334305
CCT4	0.0610266	0.754166	0.332	0.302	1	0.000167388	0.728205	0.353	0.288	1	0.0610266	0.000334748
ALKBH7	0.232467	0.503029	0.058	0.039	1	0.000167394	2.19446	0.075	0.034	1	0.232467	0.00033476
AL031595.3	0.048849	-2.75974	0	0.02	1	0.000167547	-4.56343	0	0.034	1	0.048849	0.000335067
CLEC5A	0.429197	2.67633	0.016	0.01	1	0.000167547	-4.83046	0	0.034	1	0.429197	0.000335067
AL356608.3	0.000168032	3.00752	0.021	0.002	1	0.0706614	2.09817	0.012	0.005	1	0.0706614	0.000336036
ACSF2	0.168943	1.07654	0.005	0.019	1	0.000168054	-2.18559	0.005	0.045	1	0.168943	0.00033608
AC073878.1	0.04975	2.69995	0.032	0.013	1	0.000168062	2.33209	0.045	0.015	1	0.04975	0.000336097
INTS4	0.000168244	-0.12423	0.121	0.25	1	0.276723	0.246293	0.201	0.241	1	0.276723	0.00033646
AC093827.4	0.22287	-0.370538	0.026	0.046	1	0.000168327	-2.436	0.007	0.049	1	0.22287	0.000336625
ZNF430	0.26864	-0.106759	0.142	0.179	1	0.000168341	-0.606402	0.132	0.221	1	0.26864	0.000336653
AC010168.1	0.00623888	-4.18762	0	0.038	1	0.000168461	-3.81469	0.002	0.039	1	0.00623888	0.000336893
EFHD2	0.00987041	-1.22357	0.021	0.07	1	0.000168696	-1.26052	0.032	0.089	1	0.00987041	0.000337363
DDX59	0.00572837	0.934293	0.137	0.078	1	0.000169141	1.26015	0.144	0.086	1	0.00572837	0.000338253
SURF4	0.000169432	-0.988523	0.132	0.26	1	0.000209299	-0.61254	0.169	0.26	1	0.000209299	0.000338836
AC113414.1	0.27591	0.938875	0.074	0.102	1	0.000170581	-1.0934	0.052	0.117	1	0.27591	0.000341132
ZXDC	0.00484533	-0.332485	0.132	0.222	1	0.000170805	-0.29834	0.157	0.262	1	0.00484533	0.000341581
KCNA2	0.0962204	4.25116	0.011	0.003	1	0.000170986	1.71831	0.03	0.007	1	0.0962204	0.000341943
DENND6B	0.0307428	2.79825	0.026	0.009	1	0.000171322	2.02529	0.045	0.015	1	0.0307428	0.000342615
MAP3K20-AS1	0.0107899	-3.86233	0	0.033	1	0.000171477	-0.864673	0.012	0.058	1	0.0107899	0.000342925
AL139353.2	0.000172464	2.39849	0.053	0.014	1	0.0411197	1.55654	0.042	0.024	1	0.0411197	0.000344897
OTUD7A	0.0631415	-0.174397	0.247	0.312	1	0.000172842	-0.555635	0.187	0.281	1	0.0631415	0.000345654
NFE2L1	0.255381	0.194563	0.195	0.24	1	0.000173161	-0.566204	0.139	0.236	1	0.255381	0.000346292
UHRF1BP1	0.989508	1.08551	0.158	0.166	1	0.000173202	-0.698101	0.097	0.177	1	0.989508	0.000346374
ATPSCKMT	0.0393958	-0.164616	0.058	0.106	1	0.000173318	-0.791522	0.062	0.131	1	0.0393958	0.000346606
SCOC	0.0682604	1.63178	0.132	0.093	1	0.00017354	0.952832	0.159	0.097	1	0.0682604	0.000347049
ELP4	0.000331394	-0.521258	0.174	0.305	1	0.000173687	-0.563852	0.226	0.331	1	0.000331394	0.000347343
GPKOW	0.133759	1.52626	0.037	0.02	1	0.000173706	1.49318	0.062	0.025	1	0.133759	0.000347383
FKBP9	0.0252499	-1.75882	0.005	0.036	1	0.00017374	-1.11584	0.015	0.062	1	0.0252499	0.000347449
ZNF790	0.0757923	-0.348751	0.105	0.153	1	0.000174426	-0.481559	0.082	0.161	1	0.0757923	0.000348822
RDH10	0.00210785	2.19445	0.042	0.012	1	0.00017471	1.79823	0.057	0.022	1	0.00210785	0.00034939
AC006547.1	0.122054	-0.950439	0.005	0.022	1	0.000175202	-2.70568	0.002	0.039	1	0.122054	0.000350374
PPP1R10	0.000175612	-0.644833	0.216	0.362	1	0.579714	0.1805	0.326	0.377	1	0.579714	0.000351193
DUSP19	0.284552	1.10951	0.021	0.012	1	0.000176042	2.26388	0.045	0.015	1	0.284552	0.000352053
ODC1	0.043184	0.503881	0.247	0.193	1	0.000176314	0.965945	0.249	0.178	1	0.043184	0.000352598
NT5E	0.000176803	1.10373	0.089	0.033	1	0.00212986	0.138481	0.109	0.063	1	0.00212986	0.000353576
AL356124.1	0.00570618	-1.07581	0.011	0.059	1	0.000177127	-1.12924	0.017	0.067	1	0.00570618	0.000354223
STX11	0.00146798	-1.19004	0.005	0.062	1	0.000177786	-0.512024	0.007	0.049	1	0.00146798	0.000355541
AC008957.1	0.00244635	-4.06755	0	0.046	1	0.000177968	-2.22176	0.015	0.061	1	0.00244635	0.000355903
LRRC42	0.711989	0.158039	0.037	0.043	1	0.000177992	-1.37511	0.015	0.062	1	0.711989	0.000355952
SLC12A8	0.950606	-0.98071	0.032	0.03	1	0.000178021	2.23358	0.045	0.015	1	0.950606	0.00035601
GASK1B	0.127587	-1.27003	0.026	0.051	1	0.000179076	-1.08096	0.025	0.078	1	0.127587	0.00035812
SIRT7	0.00800504	-0.921102	0.068	0.136	1	0.000179534	-0.686256	0.052	0.118	1	0.00800504	0.000359035
SOX18	0.0257031	-4.41927	0	0.026	1	0.000179903	-2.62934	0.007	0.049	1	0.0257031	0.000359774
ZBTB4	0.00018134	1.57928	0.137	0.064	1	0.0576926	0.914177	0.117	0.091	1	0.0576926	0.000362646
IFT172	0.027237	0.833049	0.195	0.136	1	0.000181422	1.03216	0.216	0.148	1	0.027237	0.000362812
PRRC2A	0.000217643	1.23404	0.216	0.125	1	0.000181598	1.13667	0.197	0.133	1	0.000217643	0.000363163
DDX50	0.00500229	-0.387392	0.2	0.301	1	0.000182547	-0.210079	0.214	0.333	1	0.00500229	0.00036506
TECPR2	0.000900706	-0.317974	0.079	0.178	1	0.000182925	-0.283673	0.134	0.226	1	0.000900706	0.000365816
CCNF	0.0755814	1.7823	0.042	0.021	1	0.000183205	2.26678	0.045	0.015	1	0.0755814	0.000366377
AC104596.1	0.000183496	-1.1145	0.074	0.187	1	0.570874	0.422423	0.179	0.178	1	0.570874	0.000366957
CEP78	0.365135	0.894241	0.095	0.079	1	0.000185622	1.5067	0.134	0.08	1	0.365135	0.000371209
SPIRE2	0.000999989	1.92072	0.079	0.032	1	0.000186576	1.81856	0.067	0.028	1	0.000999989	0.000373118
ITPRIPL2	0.024195	-1.08176	0.026	0.069	1	0.00018696	-0.839744	0.04	0.099	1	0.024195	0.000373886
PHF19	0.0265145	0.988336	0.079	0.043	1	0.00018718	1.31102	0.092	0.046	1	0.0265145	0.000374326
ZNF14	0.000615868	1.04408	0.184	0.102	1	0.000187896	1.51373	0.159	0.102	1	0.000615868	0.000375758
LIMS2	0.146197	-1.6113	0.011	0.028	1	0.000189153	-2.26331	0.007	0.049	1	0.146197	0.00037827
SBNO1-AS1	0.000190361	2.90939	0.047	0.012	1	0.692333	0.393553	0.027	0.032	1	0.692333	0.000380685
AFMID	0.0852196	-0.996684	0.026	0.056	1	0.000190487	-0.932488	0.027	0.082	1	0.0852196	0.000380937
CASS4	0.649908	0.358362	0.021	0.027	1	0.000191561	-0.854974	0.02	0.07	1	0.649908	0.000383085
ME2	0.165823	-0.473237	0.211	0.25	1	0.000192446	-0.439578	0.189	0.287	1	0.165823	0.000384855
KRI1	0.0386803	-0.267987	0.058	0.105	1	0.000192897	-0.789183	0.06	0.128	1	0.0386803	0.000385757
MYH15	0.911045	1.63815	0.011	0.01	1	0.000193388	1.60497	0.045	0.015	1	0.911045	0.000386739
URB1	0.000193812	1.29624	0.232	0.135	1	0.00671941	0.924101	0.187	0.139	1	0.00671941	0.000387586
GLMP	0.0053644	-2.35314	0.005	0.05	1	0.000193866	-2.25607	0.012	0.057	1	0.0053644	0.000387694
AC007336.1	0.0147746	-3.42995	0	0.03	1	0.000193877	-4.59346	0	0.034	1	0.0147746	0.000387717
ABO	0.276897	1.42292	0.005	0.015	1	0.000193877	-4.75763	0	0.034	1	0.276897	0.000387717
TSPO	0.343748	1.80233	0.053	0.039	1	0.000194019	-1.87044	0.017	0.065	1	0.343748	0.000388
ZNF90	0.746649	0.512327	0.047	0.054	1	0.00019425	-1.20107	0.035	0.093	1	0.746649	0.000388463
RBKS	0.00697415	-0.193185	0.021	0.074	1	0.000194722	-1.10905	0.032	0.088	1	0.00697415	0.000389407
CYBC1	0.00101078	-2.36157	0.016	0.082	1	0.000194765	-0.730008	0.037	0.096	1	0.00101078	0.000389492
MAP1LC3A	0.000195583	-1.63718	0.021	0.105	1	0.00132303	-0.563916	0.032	0.079	1	0.00132303	0.000391128
ACAT1	0.0607221	0.709686	0.174	0.127	1	0.000195641	0.939616	0.201	0.136	1	0.0607221	0.000391245
AGPAT4	0.00867423	-0.585617	0.321	0.422	1	0.000196262	-0.665611	0.301	0.402	1	0.00867423	0.000392486
ORMDL1	0.00669993	-0.157601	0.2	0.307	1	0.000196652	-0.367846	0.224	0.338	1	0.00669993	0.000393265
BCLAF1	0.841051	0.477941	0.5	0.569	1	0.000196765	0.655988	0.572	0.553	1	0.841051	0.000393492
AP000695.2	0.0172975	-3.90272	0	0.029	1	0.000197239	-1.60869	0.007	0.049	1	0.0172975	0.000394439
DAPP1	0.36622	-0.419342	0.032	0.046	1	0.000197542	-1.20411	0.017	0.066	1	0.36622	0.000395044
SNX22	0.0140846	2.50393	0.032	0.01	1	0.000197854	2.2965	0.04	0.012	1	0.0140846	0.00039567
GDF11	0.00562631	1.82603	0.074	0.033	1	0.000198387	1.59298	0.072	0.032	1	0.00562631	0.000396735
COPG1	0.00198635	-1.02397	0.053	0.132	1	0.000199032	-0.631666	0.08	0.153	1	0.00198635	0.000398025
C3orf35	0.165036	-0.345262	0.058	0.089	1	0.000199107	-1.34099	0.035	0.091	1	0.165036	0.000398174
CXCL1	0.0312102	-3.99815	0.005	0.034	1	0.000199314	-3.10543	0.03	0.083	1	0.0312102	0.000398589
PRPF39	0.000200458	-0.554229	0.179	0.324	1	0.0780083	0.167817	0.229	0.3	1	0.0780083	0.000400875
DEDD2	0.011951	-2.76958	0.005	0.042	1	0.000200711	-3.13605	0.002	0.039	1	0.011951	0.000401382
WDR78	0.00891373	-0.37119	0.026	0.08	1	0.000201069	-1.11832	0.032	0.089	1	0.00891373	0.000402097
STIMATE	0.00032705	-1.67126	0.042	0.133	1	0.000201441	-1.2274	0.057	0.122	1	0.00032705	0.000402841
GMPPB	0.019623	-1.32253	0.011	0.047	1	0.00020224	-1.87742	0.01	0.053	1	0.019623	0.00040444
AL358944.1	0.129684	0.91488	0.026	0.012	1	0.00020231	2.57998	0.04	0.012	1	0.129684	0.000404578
NUDCD1	0.000452533	-0.741067	0.058	0.154	1	0.000202857	-0.629652	0.077	0.152	1	0.000452533	0.000405673
SLC15A3	0.00852973	-3.73205	0	0.035	1	0.000203083	-2.21457	0.002	0.039	1	0.00852973	0.000406126
AL390774.2	0.10091	-1.27703	0.016	0.039	1	0.000203144	-0.741518	0.012	0.058	1	0.10091	0.000406246
FBXO25	0.000203177	-1.23128	0.058	0.161	1	0.0106571	-0.21317	0.109	0.166	1	0.0106571	0.000406314
LONRF2	0.000203489	1.64669	0.132	0.06	1	0.00204515	0.945617	0.119	0.074	1	0.00204515	0.000406936
FAXDC2	0.350081	0.691635	0.037	0.054	1	0.000205158	1.56543	0.109	0.06	1	0.350081	0.000410275
CRAMP1	0.000205361	1.39048	0.184	0.098	1	0.0352196	0.59968	0.142	0.107	1	0.0352196	0.00041068
FBXL13	0.00330482	-0.396176	0.053	0.127	1	0.000205868	-1.05493	0.05	0.112	1	0.00330482	0.000411694
ZNF529	0.0062255	-0.558175	0.158	0.247	1	0.000207134	-0.648704	0.127	0.215	1	0.0062255	0.000414225
INTS12	0.00158743	0.99229	0.247	0.162	1	0.00020828	0.849035	0.264	0.19	1	0.00158743	0.000416517
MCUR1	0.0180994	1.18597	0.105	0.061	1	0.000208441	1.44875	0.127	0.072	1	0.0180994	0.000416839
LPIN1	0.00150763	1.15733	0.263	0.18	1	0.000208557	1.02992	0.261	0.195	1	0.00150763	0.000417071
PITPNB	0.174473	0.617362	0.347	0.319	1	0.000208634	1.02031	0.368	0.3	1	0.174473	0.000417225
ZBTB17	0.054255	-1.19743	0.042	0.081	1	0.000208684	-0.973534	0.032	0.088	1	0.054255	0.000417324
PIGZ	0.0101065	2.0813	0.037	0.012	1	0.000208842	1.61737	0.052	0.019	1	0.0101065	0.000417641
FBXO46	0.0510393	0.915277	0.026	0.062	1	0.000208926	0.465985	0.015	0.061	1	0.0510393	0.000417809
MCAM	0.265413	-0.291992	0.042	0.063	1	0.000209728	-1.87161	0.065	0.129	1	0.265413	0.000419412
OSBPL10	0.0386596	-0.138798	0.037	0.08	1	0.000209933	-0.943117	0.032	0.088	1	0.0386596	0.000419823
FASN	0.000211488	2.05081	0.068	0.022	1	0.0132123	1.13175	0.052	0.028	1	0.0132123	0.000422931
NOSIP	0.000211667	-0.85426	0.042	0.139	1	0.00172807	-0.494524	0.065	0.121	1	0.00172807	0.000423289
HEIH	0.0164741	-1.97577	0.016	0.057	1	0.000212025	-1.18278	0.012	0.057	1	0.0164741	0.000424005
SHE	0.0830271	-0.21817	0.011	0.034	1	0.000212041	-2.71484	0.005	0.043	1	0.0830271	0.000424037
ZNF219	0.024189	1.69557	0.068	0.035	1	0.000212326	1.67274	0.087	0.042	1	0.024189	0.000424606
DNTTIP1	0.387661	-0.363019	0.084	0.105	1	0.000213501	-0.753789	0.072	0.142	1	0.387661	0.000426957
DGCR2	0.016343	1.27942	0.174	0.118	1	0.000214782	1.20515	0.209	0.146	1	0.016343	0.000429518
ARHGAP9	0.043905	0.819016	0.005	0.031	1	0.000215033	-2.68127	0.007	0.048	1	0.043905	0.00043002
SLC30A9	0.00275722	-0.272381	0.274	0.389	1	0.000215179	-0.262519	0.306	0.438	1	0.00275722	0.000430311
STAMBPL1	0.00021524	1.17125	0.105	0.042	1	0.132034	1.33932	0.097	0.078	1	0.132034	0.000430433
TMEM64	0.0343651	-0.867366	0.063	0.113	1	0.00021539	-0.677982	0.062	0.129	1	0.0343651	0.000430734
AC022137.4	0.0270368	-1.93607	0.016	0.052	1	0.00021596	-1.43679	0.017	0.065	1	0.0270368	0.000431874
C11orf49	0.26882	0.687431	0.263	0.239	1	0.000216042	0.999997	0.303	0.239	1	0.26882	0.000432037
MICAL2	0.290582	0.85685	0.021	0.036	1	0.000216047	-1.18058	0.025	0.078	1	0.290582	0.000432047
PCNT	0.211961	0.955027	0.147	0.119	1	0.000216374	1.13418	0.209	0.143	1	0.211961	0.000432702
ZNF585A	0.0295885	-1.22569	0.042	0.087	1	0.000216869	-0.759995	0.055	0.12	1	0.0295885	0.00043369
LRRC28	0.187879	0.202323	0.1	0.138	1	0.000217344	-0.618507	0.082	0.157	1	0.187879	0.00043464
BCL3	0.0107899	-3.93638	0	0.033	1	0.000217546	-2.64271	0.007	0.048	1	0.0107899	0.000435045
SLC1A4	0.00182496	-0.952493	0.037	0.111	1	0.000217603	-0.731242	0.047	0.11	1	0.00182496	0.000435159
PRPF8	0.0905395	0.90844	0.305	0.273	1	0.000218423	0.79952	0.343	0.282	1	0.0905395	0.000436798
SDHB	0.00390228	-0.342411	0.111	0.204	1	0.000218599	-0.60729	0.102	0.181	1	0.00390228	0.00043715
SEC61A2	0.000218673	1.61973	0.168	0.089	1	0.210051	0.669683	0.132	0.113	1	0.210051	0.000437299
IQCG	0.00418642	-0.688838	0.068	0.144	1	0.000218743	-0.375121	0.095	0.178	1	0.00418642	0.000437438
PKIA-AS1	0.000219014	3.11111	0.047	0.012	1	0.131864	1.27471	0.027	0.016	1	0.131864	0.00043798
AL158071.1	0.0099762	-3.88669	0	0.034	1	0.000219172	-2.63988	0.005	0.043	1	0.0099762	0.000438297
ILF3	0.0480141	0.691078	0.363	0.321	1	0.000219354	0.764068	0.341	0.276	1	0.0480141	0.000438661
TMEFF2	0.000220356	-0.790598	0.163	0.292	1	0.0019274	-1.07589	0.172	0.238	1	0.0019274	0.000440664
ZSCAN30	0.000221144	-1.53874	0.058	0.158	1	0.253397	0.159823	0.142	0.173	1	0.253397	0.000442238
TOMM6	0.0153331	0.624148	0.147	0.091	1	0.000222547	0.823577	0.157	0.095	1	0.0153331	0.000445044
SYNRG	0.000222591	-0.352034	0.268	0.423	1	0.000840793	-0.165532	0.296	0.431	1	0.000840793	0.000445132
LRRC7	0.000223101	-0.964453	0.063	0.168	1	0.00107785	-0.235054	0.082	0.147	1	0.00107785	0.000446153
PLOD1	0.355468	-0.361461	0.026	0.04	1	0.000223415	-1.33734	0.025	0.076	1	0.355468	0.00044678
AC008945.2	0.0353774	-3.81094	0	0.023	1	0.000224347	-5.25613	0	0.033	1	0.0353774	0.000448644
PCDH9-AS3	0.0546135	-1.76501	0.011	0.037	1	0.000224347	-4.66083	0	0.033	1	0.0546135	0.000448644
AL390860.1	0.0677434	-3.16929	0	0.017	1	0.000224347	-4.90979	0	0.033	1	0.0677434	0.000448644
AC022182.1	0.0759895	-0.538214	0.005	0.026	1	0.000224347	-5.26595	0	0.033	1	0.0759895	0.000448644
RAB11FIP1	0.00729437	-4.17805	0	0.037	1	0.000224731	-0.631127	0.007	0.048	1	0.00729437	0.000449411
LMCD1-AS1	0.408241	0.647735	0.2	0.183	1	0.000225039	0.945579	0.281	0.207	1	0.408241	0.000450027
ZNF691	0.0615762	-2.21915	0.005	0.028	1	0.000225208	-1.48038	0.01	0.052	1	0.0615762	0.000450365
AMMECR1	0.000225537	-1.20455	0.053	0.152	1	0.000256526	-0.920228	0.062	0.128	1	0.000256526	0.000451023
AC107398.3	0.0020218	3.575	0.021	0.003	1	0.000225589	3.19509	0.025	0.005	1	0.0020218	0.000451128
GTF3C1	0.000226186	1.12947	0.274	0.174	1	0.000836467	0.857457	0.249	0.188	1	0.000836467	0.000452321
HKDC1	0.0955975	2.72811	0.011	0.003	1	0.000226657	2.66944	0.025	0.005	1	0.0955975	0.000453262
SPRY2	0.0391103	-0.271823	0.211	0.291	1	0.000227064	-0.586419	0.157	0.248	1	0.0391103	0.000454076
ZNF264	0.00376786	-0.460365	0.047	0.119	1	0.000227375	-0.671711	0.057	0.124	1	0.00376786	0.000454697
ZBTB20-AS4	0.40381	3.00863	0.011	0.006	1	0.000227729	3.17758	0.025	0.005	1	0.40381	0.000455406
Z83843.1	0.209268	-0.113712	0.063	0.092	1	0.000227845	-1.11604	0.067	0.135	1	0.209268	0.000455638
UBE2F	0.00256134	-0.604111	0.126	0.222	1	0.000228294	-0.494231	0.162	0.254	1	0.00256134	0.000456536
DCAF16	0.257308	0.602666	0.226	0.201	1	0.000228329	0.871452	0.244	0.175	1	0.257308	0.000456605
RAB33B	0.0122724	-0.286344	0.021	0.067	1	0.000228519	-0.40251	0.025	0.078	1	0.0122724	0.000456987
USP20	0.628234	0.772025	0.042	0.051	1	0.000228976	1.58051	0.107	0.058	1	0.628234	0.0004579
C8orf88	0.193378	-1.07375	0.016	0.033	1	0.000228996	-4.08359	0.005	0.043	1	0.193378	0.000457939
GALE	0.0121654	-0.403092	0.026	0.077	1	0.00023036	-1.14173	0.037	0.094	1	0.0121654	0.000460667
TCF20	0.32199	0.477143	0.179	0.219	1	0.000230539	-0.551732	0.127	0.214	1	0.32199	0.000461024
DMXL1	0.0708702	-0.193235	0.405	0.524	1	0.000230731	-0.106966	0.368	0.509	1	0.0708702	0.000461408
AC087284.1	0.132597	-0.248017	0.005	0.021	1	0.000231739	-3.12394	0.002	0.038	1	0.132597	0.000463425
ZNF275	0.115326	1.19364	0.037	0.019	1	0.000231877	2.09775	0.05	0.018	1	0.115326	0.0004637
CUEDC1	0.000232182	-0.562293	0.079	0.195	1	0.044919	0.406913	0.149	0.205	1	0.044919	0.00046431
APLF	0.0454707	-0.359666	0.079	0.13	1	0.000232701	-0.730422	0.08	0.153	1	0.0454707	0.000465349
TRPC3	0.000233084	2.06088	0.047	0.012	1	0.00949399	0.972193	0.035	0.015	1	0.00949399	0.000466114
LAS1L	0.000233175	1.13482	0.195	0.104	1	0.000641658	1.08859	0.147	0.091	1	0.000641658	0.000466296
PLA2R1	0.5051	1.6586	0.005	0.01	1	0.000233256	-2.43698	0.002	0.038	1	0.5051	0.000466458
DEF6	0.00577014	-3.87979	0	0.039	1	0.000233363	-2.38256	0.01	0.052	1	0.00577014	0.000466672
ITIH5	0.39856	1.76352	0.032	0.022	1	0.000233865	-2.80085	0.002	0.038	1	0.39856	0.000467676
AC090579.1	0.961242	1.1945	0.032	0.031	1	0.000234153	-1.11236	0.02	0.069	1	0.961242	0.000468252
SIGLEC10	0.0799443	-2.55783	0	0.016	1	0.000234782	-1.95977	0.002	0.038	1	0.0799443	0.000469509
PINX1	0.00635056	-0.586	0.063	0.136	1	0.000239052	-0.779461	0.07	0.14	1	0.00635056	0.000478048
NR2F2-AS1	0.199178	-1.30742	0.011	0.026	1	0.000239883	-1.74434	0.012	0.056	1	0.199178	0.000479708
FAM227A	0.978098	1.31586	0.011	0.01	1	0.000240253	2.35023	0.047	0.017	1	0.978098	0.000480448
AC012459.1	0.000240793	-2.80637	0.021	0.102	1	0.00324082	-1.32136	0.035	0.076	1	0.00324082	0.000481528
TMTC3	0.00451062	-0.596805	0.095	0.177	1	0.000240996	-0.307215	0.102	0.186	1	0.00451062	0.000481933
ATXN7L2	0.306172	1.40803	0.016	0.008	1	0.00024154	2.25386	0.025	0.005	1	0.306172	0.000483022
CHMP3	0.0987377	0.134159	0.163	0.22	1	0.000241794	-0.22625	0.152	0.249	1	0.0987377	0.000483529
FLRT1	0.000242102	3.23632	0.032	0.006	1	0.13322	1.50328	0.015	0.007	1	0.13322	0.000484145
XKR9	0.000504107	-4.3325	0.005	0.07	1	0.000242272	-1.00254	0.015	0.061	1	0.000504107	0.000484485
SPTLC1	0.000242341	-0.423947	0.184	0.321	1	0.000545612	-0.301013	0.214	0.315	1	0.000545612	0.000484623
PREB	0.00452466	-2.34865	0.011	0.06	1	0.000242852	-1.48849	0.027	0.08	1	0.00452466	0.000485646
MAST3	0.0508078	0.668499	0.021	0.055	1	0.000243245	-1.06595	0.025	0.077	1	0.0508078	0.000486431
IPO9-AS1	0.359234	1.15489	0.068	0.09	1	0.000243722	-0.67884	0.06	0.126	1	0.359234	0.000487384
PLPP2	0.0759146	0.333649	0.016	0.043	1	0.00024468	-2.98936	0.005	0.043	1	0.0759146	0.000489299
CNOT6	0.00491915	1.11075	0.289	0.216	1	0.000244685	0.98311	0.269	0.203	1	0.00491915	0.00048931
SUPT5H	0.000245864	-0.540545	0.158	0.291	1	0.00191771	-0.304362	0.184	0.274	1	0.00191771	0.000491668
GSTP1	0.229437	0.579344	0.142	0.114	1	0.000246238	0.991867	0.209	0.145	1	0.229437	0.000492416
CEP104	0.00380637	-1.15824	0.037	0.104	1	0.00024695	-0.565273	0.055	0.122	1	0.00380637	0.000493839
HELZ2	0.000248586	-1.90863	0.042	0.134	1	0.857907	-0.447253	0.017	0.019	1	0.857907	0.000497111
TRIM8	0.0419758	-1.04286	0.058	0.105	1	0.000248626	1.21488	0.164	0.104	1	0.0419758	0.000497191
ATP5PD	0.000248852	1.42909	0.158	0.08	1	0.258923	0.211832	0.134	0.117	1	0.258923	0.000497642
RGS5	0.389827	-0.331174	0.037	0.051	1	0.000249699	-2.14673	0.02	0.068	1	0.389827	0.000499336
UBE3D	0.000249928	1.65915	0.216	0.127	1	0.00176525	0.898372	0.221	0.164	1	0.00176525	0.000499793
LRP6	0.282415	0.928131	0.221	0.195	1	0.000250024	0.763644	0.294	0.223	1	0.282415	0.000499986
CASK	0.00025088	1.1694	0.374	0.271	1	0.000251642	0.787033	0.376	0.306	1	0.000251642	0.000501698
AC016876.1	0.000250986	2.55912	0.032	0.006	1	0.0158749	1.404	0.025	0.01	1	0.0158749	0.000501909
COQ2	0.00168926	-2.60717	0.005	0.06	1	0.000251111	-0.933786	0.03	0.084	1	0.00168926	0.000502158
EPN2	0.000251324	1.04891	0.474	0.402	1	0.143886	0.510673	0.443	0.46	1	0.143886	0.000502584
AL354733.1	0.0222339	2.25377	0.016	0.003	1	0.000251827	2.86041	0.02	0.003	1	0.0222339	0.000503591
AL356599.1	0.0045354	-0.512429	0.1	0.185	1	0.000251935	-0.38752	0.117	0.205	1	0.0045354	0.000503806
NUSAP1	0.421482	1.04185	0.053	0.041	1	0.000251945	2.05303	0.077	0.036	1	0.421482	0.000503826
AL929091.1	0.0529857	-3.91654	0	0.019	1	0.000252284	-4.7428	0.002	0.038	1	0.0529857	0.000504505
NOB1	0.000253027	2.16878	0.111	0.048	1	0.0762287	1.13183	0.062	0.042	1	0.0762287	0.00050599
AF129075.2	0.000679474	3.58348	0.021	0.003	1	0.000253219	3.08278	0.02	0.003	1	0.000679474	0.000506373
AC084082.1	0.0673254	3.8856	0.016	0.005	1	0.000253219	3.0647	0.02	0.003	1	0.0673254	0.000506373
HCFC1R1	0.0590125	1.31023	0.058	0.032	1	0.000254096	1.18371	0.08	0.038	1	0.0590125	0.000508128
CCDC7	0.000254142	-1.2904	0.089	0.197	1	0.00461407	-0.236469	0.214	0.299	1	0.00461407	0.00050822
TICAM1	0.206526	0.145071	0.021	0.039	1	0.00025544	-1.58639	0.017	0.064	1	0.206526	0.000510814
AL161430.1	0.016296	-2.70866	0.005	0.039	1	0.000256315	-1.92155	0.005	0.043	1	0.016296	0.000512564
GIMAP7	0.00390598	-4.98808	0	0.042	1	0.000256545	-2.40916	0.012	0.056	1	0.00390598	0.000513024
C1orf94	0.0224722	1.57919	0.016	0.003	1	0.000256729	3.00701	0.02	0.003	1	0.0224722	0.000513392
LINC02763	0.000256768	2.90479	0.042	0.01	1	0.165453	0.64522	0.022	0.013	1	0.165453	0.000513471
ZNF433-AS1	0.260799	0.451208	0.284	0.265	1	0.000256841	1.19597	0.346	0.287	1	0.260799	0.000513615
GEMIN6	0.000258413	3.7669	0.042	0.01	1	0.535467	-0.665507	0.025	0.02	1	0.535467	0.00051676
TMEM241	0.0809067	0.300387	0.089	0.135	1	0.000258626	-0.268786	0.08	0.154	1	0.0809067	0.000517185
FAM228B	0.000258656	-0.405562	0.147	0.278	1	0.00362	-0.107565	0.236	0.331	1	0.00362	0.000517245
ZRANB2-AS2	0.00025868	-1.19258	0.011	0.087	1	0.00551634	-1.0573	0.05	0.093	1	0.00551634	0.000517293
CPNE9	0.00025924	3.09585	0.042	0.01	1	0.603891	0.436173	0.007	0.01	1	0.603891	0.000518412
AC108134.3	0.111959	-2.49495	0	0.013	1	0.000259608	-4.70258	0	0.032	1	0.111959	0.000519149
AL392172.2	0.158414	-2.46284	0	0.01	1	0.000259608	-5.34763	0	0.032	1	0.158414	0.000519149
AL590764.1	0.094508	-2.57501	0	0.015	1	0.000259608	-4.7566	0	0.032	1	0.094508	0.000519149
SLIRP	0.000559389	1.18699	0.337	0.249	1	0.0002625	1.0812	0.299	0.232	1	0.000559389	0.000524932
KIF15	0.000262569	2.66201	0.042	0.01	1	0.00376097	2.41123	0.025	0.008	1	0.00376097	0.00052507
ECT2	0.00782956	-1.63187	0.032	0.087	1	0.0002637	-1.17379	0.042	0.102	1	0.00782956	0.000527331
MAP3K9	0.000263703	3.11777	0.053	0.015	1	0.132962	1.37127	0.027	0.016	1	0.132962	0.000527337
NCBP3	0.0983553	-0.140187	0.211	0.283	1	0.000264672	-0.365376	0.189	0.296	1	0.0983553	0.000529274
LINC01191	0.000266765	1.45435	0.084	0.031	1	0.616197	0.755408	0.032	0.038	1	0.616197	0.000533459
NFKB2	0.00157106	-3.01896	0.016	0.078	1	0.000266874	-1.12585	0.022	0.072	1	0.00157106	0.000533677
LIG4	0.626568	-0.105149	0.1	0.089	1	0.000267133	1.54695	0.137	0.082	1	0.626568	0.000534194
CALM3	0.584229	1.42198	0.137	0.128	1	0.000267584	0.855611	0.201	0.138	1	0.584229	0.000535096
USP25	0.0544963	-0.263785	0.274	0.343	1	0.000267783	-0.146985	0.246	0.371	1	0.0544963	0.000535495
ANKRD52	0.0702136	1.09845	0.137	0.097	1	0.000268271	1.21257	0.152	0.094	1	0.0702136	0.00053647
AC127526.2	0.000268363	4.53001	0.037	0.008	1	0.161056	1.32112	0.012	0.006	1	0.161056	0.000536655
ARHGAP4	0.0151271	-2.65412	0.005	0.04	1	0.000269319	-1.38561	0.02	0.068	1	0.0151271	0.000538566
LINC01358	0.00891373	0.330617	0.026	0.08	1	0.000269661	-2.61637	0.002	0.038	1	0.00891373	0.00053925
BCL6B	0.211994	-1.50628	0.005	0.017	1	0.000270013	-2.52405	0.002	0.038	1	0.211994	0.000539953
GPAT4	0.00297885	-0.29003	0.084	0.172	1	0.00027085	-0.624068	0.092	0.168	1	0.00297885	0.000541627
NDC1	0.0135088	0.361965	0.032	0.083	1	0.000271679	-0.36225	0.047	0.108	1	0.0135088	0.000543284
AC079015.1	0.00264476	-4.41658	0	0.046	1	0.000271778	-1.20241	0.002	0.038	1	0.00264476	0.000543481
RAB43	0.412176	0.462167	0.047	0.063	1	0.000271854	-0.743276	0.035	0.093	1	0.412176	0.000543634
WNT5A	0.173655	-1.53549	0.026	0.048	1	0.000272464	-1.20359	0.03	0.082	1	0.173655	0.000544853
DHDDS	0.000329164	-0.977596	0.079	0.184	1	0.000272529	-0.351627	0.087	0.165	1	0.000329164	0.000544984
AL591043.2	0.000272799	-1.02295	0.047	0.143	1	0.0313585	-0.202336	0.08	0.119	1	0.0313585	0.000545524
DOK1	0.0819717	-0.108173	0.011	0.034	1	0.00027315	-3.04965	0.005	0.042	1	0.0819717	0.000546226
EVI5L	0.082673	1.32906	0.079	0.051	1	0.000273276	1.50799	0.092	0.047	1	0.082673	0.000546478
AL139393.3	0.000294293	2.27368	0.058	0.017	1	0.00027436	2.04275	0.047	0.017	1	0.000294293	0.000548644
SAMD8	0.493878	0.272328	0.274	0.319	1	0.000274907	-0.214061	0.221	0.339	1	0.493878	0.000549737
MCU	0.187319	0.11542	0.179	0.228	1	0.0002764	-0.52569	0.179	0.278	1	0.187319	0.000552723
CEBPZOS	0.000277412	-0.3974	0.105	0.231	1	0.000378265	-0.441884	0.132	0.217	1	0.000378265	0.000554746
NAA30	0.000277645	1.26026	0.174	0.089	1	0.740474	0.401429	0.097	0.106	1	0.740474	0.000555214
NCL	0.243116	0.535858	0.437	0.441	1	0.000278097	0.432214	0.478	0.423	1	0.243116	0.000556116
PTGS1	0.0415518	-3.03719	0	0.021	1	0.000278211	-3.04607	0.005	0.042	1	0.0415518	0.000556345
MOGS	0.0635921	-0.777731	0.058	0.1	1	0.000278285	-0.802532	0.085	0.157	1	0.0635921	0.000556492
HIST1H4A	0.000278398	1.26872	0.032	0.006	1	0.00977512	0.552333	0.012	0.003	1	0.00977512	0.000556718
TRIM14	0.0217775	-0.289028	0.111	0.179	1	0.000279721	-1.16956	0.042	0.1	1	0.0217775	0.000559364
C2orf72	0.000279916	2.34303	0.037	0.008	1	0.000761157	1.94876	0.045	0.017	1	0.000761157	0.000559754
AC011632.1	0.173151	-2.96062	0	0.01	1	0.000279918	-2.40604	0.005	0.042	1	0.173151	0.000559757
PLEKHO2	0.0147325	-1.30843	0.026	0.075	1	0.00028039	-0.986348	0.032	0.087	1	0.0147325	0.000560702
TMEM189	0.048653	-0.944762	0.079	0.127	1	0.000281207	-0.695724	0.047	0.109	1	0.048653	0.000562334
RABGEF1	0.000281918	-0.483094	0.447	0.578	1	0.000981901	-0.283497	0.423	0.547	1	0.000981901	0.000563757
MAFIP	0.00342871	-3.06825	0.005	0.053	1	0.00028233	-2.1081	0.012	0.055	1	0.00342871	0.00056458
BNIPL	0.000282876	3.79139	0.037	0.008	1	0.243409	0.697665	0.017	0.01	1	0.243409	0.000565672
ATP6AP1	0.247714	-0.340211	0.089	0.118	1	0.000283119	-0.692241	0.065	0.133	1	0.247714	0.000566158
TRPC4	0.048849	-5.02456	0	0.02	1	0.000287193	-2.36571	0.005	0.042	1	0.048849	0.000574303
C12orf4	0.00762723	-0.247019	0.132	0.217	1	0.000288262	-0.367777	0.127	0.216	1	0.00762723	0.000576442
GSE1	0.0301534	0.806649	0.111	0.067	1	0.000288414	1.25065	0.152	0.093	1	0.0301534	0.000576744
NCAPD3	0.0002886	1.34037	0.189	0.105	1	0.35854	0.60996	0.139	0.128	1	0.35854	0.000577117
DCN	0.0301444	-5.98662	0	0.024	1	0.000288656	-2.46393	0.017	0.063	1	0.0301444	0.000577228
PCID2	0.000288892	-0.992717	0.168	0.296	1	0.000847385	-0.443081	0.197	0.287	1	0.000847385	0.000577701
DIPK2B	0.0383364	-3.73881	0	0.022	1	0.000288994	-2.55395	0.007	0.047	1	0.0383364	0.000577905
PLK3	0.00490876	-2.54374	0.016	0.067	1	0.000289469	-1.56661	0.022	0.071	1	0.00490876	0.000578855
AC018682.1	0.175347	-0.598543	0.068	0.099	1	0.000289603	-0.388517	0.047	0.109	1	0.175347	0.000579123
SNRPB2	0.000289717	1.35452	0.247	0.152	1	0.00553209	1.29238	0.182	0.14	1	0.00553209	0.00057935
GAS6-AS1	0.0301444	-3.05752	0	0.024	1	0.000291429	-2.52742	0.005	0.042	1	0.0301444	0.000582773
TTF2	0.00186198	-0.518387	0.089	0.181	1	0.000291939	-0.324898	0.092	0.169	1	0.00186198	0.000583792
SPCS3	0.00740498	-0.30065	0.205	0.31	1	0.00029201	-0.296674	0.244	0.355	1	0.00740498	0.000583935
ZNF681	0.0511981	2.14372	0.063	0.035	1	0.000292067	1.37047	0.08	0.038	1	0.0511981	0.000584049
ARFGAP3	0.0022811	-0.498462	0.237	0.364	1	0.000292819	-0.366402	0.234	0.343	1	0.0022811	0.000585552
RASSF5	0.00456552	-4.39172	0	0.041	1	0.000292854	-3.21826	0.005	0.042	1	0.00456552	0.000585622
OPA3	0.0374127	0.167235	0.053	0.103	1	0.000293439	-0.867985	0.037	0.094	1	0.0374127	0.000586792
NPAS2	0.000294675	1.75294	0.132	0.061	1	0.961464	-0.100987	0.077	0.078	1	0.961464	0.000589263
CAPN7	0.000295097	-0.51112	0.295	0.458	1	0.0191868	-0.153314	0.378	0.479	1	0.0191868	0.000590106
EBPL	0.000295325	1.78167	0.111	0.048	1	0.00295436	1.46544	0.112	0.071	1	0.00295436	0.000590562
OAT	0.00269022	0.958256	0.216	0.139	1	0.00029534	0.791912	0.226	0.16	1	0.00269022	0.000590594
TRIB3	0.005722	-2.18238	0.011	0.058	1	0.000296445	-2.37494	0.005	0.042	1	0.005722	0.000592802
HECTD3	0.0924195	-2.01858	0.005	0.024	1	0.000296806	-2.39601	0.005	0.042	1	0.0924195	0.000593524
LINC02742	0.0159856	-3.68483	0	0.03	1	0.000297168	-2.36765	0.005	0.042	1	0.0159856	0.000594248
TRA2A	0.00029786	-0.285657	0.479	0.649	1	0.304262	0.16774	0.532	0.635	1	0.304262	0.000595631
EIF3L	0.0127336	0.984392	0.237	0.168	1	0.000298704	1.02477	0.244	0.181	1	0.0127336	0.000597319
RNASE1	0.00320201	-1.36096	0.042	0.112	1	0.000298821	-1.33418	0.05	0.109	1	0.00320201	0.000597554
TSPYL1	0.000298824	1.41313	0.137	0.065	1	0.00108443	0.885669	0.109	0.064	1	0.00108443	0.000597559
PPIH	0.0387689	-0.537819	0.032	0.073	1	0.00029907	-1.1939	0.03	0.082	1	0.0387689	0.00059805
AC105942.1	0.0318816	1.3924	0.058	0.029	1	0.000299488	1.69955	0.045	0.016	1	0.0318816	0.000598887
PUF60	0.825643	0.95866	0.063	0.069	1	0.000299619	1.34501	0.1	0.052	1	0.825643	0.000599148
PTPN6	0.589416	1.58008	0.016	0.022	1	0.00029987	-1.84703	0.007	0.047	1	0.589416	0.00059965
TRABD2B	0.12197	-3.33369	0	0.012	1	0.000300417	-5.82723	0	0.032	1	0.12197	0.000600744
TWF1	0.14619	-0.16442	0.126	0.171	1	0.000300927	-0.658741	0.102	0.18	1	0.14619	0.000601764
IRAK1	0.0141414	-1.54933	0.026	0.074	1	0.000304007	-0.211267	0.03	0.083	1	0.0141414	0.000607922
CRADD	0.000379362	-0.86015	0.126	0.24	1	0.00030411	-0.801939	0.184	0.277	1	0.000379362	0.000608128
GNG10	0.0873709	0.530717	0.105	0.071	1	0.000304463	0.877432	0.142	0.085	1	0.0873709	0.000608834
USP40	0.000410486	-0.847685	0.137	0.256	1	0.000304778	-0.15315	0.174	0.278	1	0.000410486	0.000609463
SUGP2	0.386821	0.824819	0.268	0.26	1	0.000306042	1.29078	0.388	0.346	1	0.386821	0.000611991
ZNF428	0.00609054	1.52747	0.089	0.044	1	0.000306093	1.15473	0.114	0.063	1	0.00609054	0.000612092
SMAP1	0.00128904	-0.47522	0.237	0.37	1	0.00030624	-0.23277	0.274	0.401	1	0.00128904	0.000612386
CX3CL1	0.128358	-1.55354	0.026	0.051	1	0.000306873	-2.13991	0.017	0.063	1	0.128358	0.000613652
AC005695.2	0.186482	-0.737423	0.026	0.048	1	0.000307589	-1.8026	0.012	0.055	1	0.186482	0.000615084
MACROD1	0.538772	1.06391	0.058	0.048	1	0.000308362	1.49434	0.104	0.056	1	0.538772	0.000616628
SUPT4H1	0.12538	1.1858	0.063	0.04	1	0.000310151	1.08503	0.104	0.056	1	0.12538	0.000620205
AC012485.3	0.0949091	1.30538	0.021	0.008	1	0.000312358	1.72881	0.027	0.006	1	0.0949091	0.000624619
COMMD3	0.000312828	-1.48412	0.058	0.157	1	0.000319224	-0.471364	0.095	0.17	1	0.000319224	0.000625558
ARHGAP8	0.525433	2.85346	0.021	0.015	1	0.000314188	-0.645788	0.002	0.037	1	0.525433	0.000628278
AL049869.3	0.43515	0.447183	0.042	0.055	1	0.000315873	-0.503666	0.035	0.089	1	0.43515	0.000631646
DAPK2	0.0372377	0.171142	0.037	0.081	1	0.00031607	-1.23188	0.025	0.075	1	0.0372377	0.000632039
ARSA	0.0533764	-0.733093	0.016	0.046	1	0.000317321	-0.866494	0.015	0.06	1	0.0533764	0.000634541
RUVBL2	0.000317572	1.64184	0.132	0.062	1	0.00407533	1.35853	0.1	0.061	1	0.00407533	0.000635043
PRDM5	0.928582	0.20551	0.032	0.03	1	0.000318518	1.46305	0.07	0.031	1	0.928582	0.000636935
ZC3H4	0.011886	-1.34832	0.053	0.111	1	0.000319059	-0.724354	0.047	0.108	1	0.011886	0.000638017
NDUFAF8	0.198304	1.03006	0.105	0.078	1	0.000319956	0.987588	0.147	0.09	1	0.198304	0.000639811
LPCAT1	0.000321731	1.64475	0.121	0.055	1	0.423615	-0.243189	0.072	0.085	1	0.423615	0.000643359
MRPL1	0.000321807	-0.75057	0.074	0.182	1	0.000568579	-0.404363	0.129	0.208	1	0.000568579	0.00064351
TRPV2	0.0599409	0.295779	0.005	0.028	1	0.000324943	-2.64955	0.005	0.041	1	0.0599409	0.00064978
SMYD4	0.00079924	-0.753912	0.068	0.161	1	0.000325655	-0.686795	0.102	0.177	1	0.00079924	0.000651204
CCDC130	0.000521938	-0.715953	0.163	0.289	1	0.000325657	-0.159248	0.194	0.294	1	0.000521938	0.000651208
PRRC1	0.0329104	-0.457615	0.116	0.18	1	0.000326276	-0.692194	0.109	0.188	1	0.0329104	0.000652445
AC100858.3	0.00456552	-3.948	0	0.041	1	0.000326931	-1.18815	0.005	0.041	1	0.00456552	0.000653755
AC020611.2	0.0700101	-1.30111	0.032	0.064	1	0.000329451	-1.35376	0.03	0.082	1	0.0700101	0.000658794
DANCR	0.246001	0.424749	0.142	0.115	1	0.000330651	1.26976	0.177	0.117	1	0.246001	0.000661193
TYSND1	0.0428713	1.69992	0.037	0.016	1	0.000332103	2.20836	0.05	0.019	1	0.0428713	0.000664095
SERTAD2	0.0113391	-0.430928	0.132	0.215	1	0.000332893	-0.591074	0.127	0.207	1	0.0113391	0.000665676
ACTR5	0.000600295	-0.989269	0.047	0.134	1	0.000333916	-0.898755	0.057	0.12	1	0.000600295	0.00066772
GLMN	0.0279479	-0.517871	0.089	0.15	1	0.000334786	-0.362212	0.09	0.167	1	0.0279479	0.000669459
TMEM204	0.00852973	-4.22406	0	0.035	1	0.000334997	-2.78277	0.005	0.041	1	0.00852973	0.000669882
AL157871.4	0.0179986	-2.54185	0.011	0.047	1	0.000335335	-1.15164	0.007	0.046	1	0.0179986	0.000670558
COL28A1	0.577626	1.87448	0.011	0.007	1	0.000337907	2.71343	0.03	0.008	1	0.577626	0.0006757
PDZD11	0.0587771	1.62749	0.047	0.024	1	0.000340456	1.4445	0.06	0.025	1	0.0587771	0.000680796
RIPK2	0.000340781	-1.7227	0.079	0.182	1	0.266188	0.126501	0.147	0.178	1	0.266188	0.000681446
TUBB4B	0.309649	-0.408802	0.095	0.121	1	0.000342611	-0.895495	0.072	0.143	1	0.309649	0.000685105
UCK2	0.000343277	1.41792	0.195	0.11	1	0.338302	0.709513	0.139	0.128	1	0.338302	0.000686436
LMAN2	0.176997	0.202294	0.063	0.096	1	0.000343504	-0.980911	0.057	0.122	1	0.176997	0.000686891
VPS26A	0.000343578	-0.66562	0.184	0.31	1	0.00579761	-0.311435	0.199	0.28	1	0.00579761	0.000687037
RBM11	0.00390598	-4.16473	0	0.042	1	0.000343875	-3.78573	0.002	0.036	1	0.00390598	0.000687632
HACD1	0.188319	-0.115042	0.042	0.066	1	0.000344792	-0.769382	0.022	0.071	1	0.188319	0.000689464
SORBS2	0.273721	-0.969554	0.084	0.108	1	0.00034546	-1.62926	0.107	0.178	1	0.273721	0.000690801
PDGFRB	0.427574	-2.08218	0.016	0.025	1	0.00034551	-1.26083	0.025	0.073	1	0.427574	0.000690901
SULT1B1	0.183025	-0.609738	0.005	0.019	1	0.00034765	-6.00947	0	0.031	1	0.183025	0.000695179
AC113383.1	0.467085	1.39319	0.011	0.018	1	0.00034765	-5.28244	0	0.031	1	0.467085	0.000695179
STX1A	0.00034812	2.62907	0.063	0.02	1	0.810621	0.547387	0.02	0.022	1	0.810621	0.000696118
KAT2B	0.940543	0.356983	0.332	0.351	1	0.000348195	0.695618	0.378	0.309	1	0.940543	0.000696268
COL5A2	0.37925	-1.4605	0.016	0.026	1	0.000349394	-2.43296	0.015	0.058	1	0.37925	0.000698666
WHRN	0.000349534	-2.50292	0.021	0.1	1	0.00237023	-0.942122	0.042	0.088	1	0.00237023	0.000698946
ACTN1	0.345683	-0.122653	0.126	0.102	1	0.000349819	-1.10104	0.114	0.192	1	0.345683	0.000699516
LPAR5	0.00623888	-3.86874	0	0.038	1	0.000350212	-3.39636	0.002	0.036	1	0.00623888	0.000700301
PTPRR	0.225847	0.854905	0.026	0.015	1	0.000350256	2.57223	0.03	0.008	1	0.225847	0.000700388
PPP2R2C	0.0449091	1.71858	0.1	0.063	1	0.000350793	1.58341	0.1	0.053	1	0.0449091	0.000701464
ZNF618	0.08074	0.705796	0.021	0.051	1	0.00035119	-1.11824	0.01	0.05	1	0.08074	0.000702256
AC012358.3	0.0550171	-0.334973	0.079	0.126	1	0.000351294	-0.708676	0.062	0.128	1	0.0550171	0.000702465
AC008543.1	0.147565	3.08356	0.026	0.013	1	0.000352041	2.13521	0.037	0.012	1	0.147565	0.000703958
FOXRED1	0.000353438	-1.35531	0.084	0.186	1	0.861811	0.287815	0.157	0.166	1	0.861811	0.000706751
GIMAP1	0.0107899	-3.91072	0	0.033	1	0.000355267	-3.4908	0.002	0.036	1	0.0107899	0.000710408
LYL1	0.0301444	-3.42917	0	0.024	1	0.00035573	-3.28011	0.002	0.036	1	0.0301444	0.000711333
DISC1	0.210106	-0.28436	0.237	0.273	1	0.00035586	-0.480456	0.291	0.383	1	0.210106	0.000711594
UNC119	0.000356123	2.04608	0.047	0.012	1	0.00874321	1.4447	0.06	0.032	1	0.00874321	0.00071212
SNHG3	0.00899462	-1.1412	0.063	0.128	1	0.000356529	-0.634059	0.07	0.138	1	0.00899462	0.000712931
TNFAIP8L3	0.082546	-1.54419	0.011	0.034	1	0.00036039	-2.81108	0.002	0.036	1	0.082546	0.000720651
SLC2A3	0.000361448	1.35461	0.232	0.143	1	0.000375887	1.15057	0.256	0.193	1	0.000375887	0.000722765
E2F3	0.0161702	-1.26619	0.089	0.152	1	0.000361675	-0.460296	0.109	0.189	1	0.0161702	0.000723218
FASTKD1	0.345284	-0.238975	0.195	0.228	1	0.000362122	-0.3805	0.154	0.248	1	0.345284	0.000724113
SIPA1L3	0.850568	0.310825	0.205	0.211	1	0.000364159	-0.236621	0.159	0.259	1	0.850568	0.000728184
AC002463.1	0.84398	0.713972	0.116	0.124	1	0.000365291	0.138488	0.06	0.128	1	0.84398	0.000730448
MAPRE1	0.000753283	0.747213	0.237	0.145	1	0.000366113	0.954463	0.184	0.124	1	0.000753283	0.000732092
SH3D21	0.0407261	-1.94393	0.011	0.04	1	0.000366208	-2.30169	0.012	0.054	1	0.0407261	0.000732281
NDUFA6	0.0840467	0.793003	0.1	0.066	1	0.000366345	0.877311	0.137	0.082	1	0.0840467	0.000732555
CCNYL1	0.00118294	-0.513527	0.111	0.216	1	0.000366529	-0.437741	0.119	0.205	1	0.00118294	0.000732923
VWCE	0.00036749	1.93505	0.063	0.02	1	0.00119621	1.81526	0.042	0.016	1	0.00119621	0.000734845
PAX8	0.00838413	-2.61285	0.005	0.046	1	0.000368561	-2.65686	0.007	0.045	1	0.00838413	0.000736985
ZFYVE21	0.00227071	1.82951	0.105	0.052	1	0.000368953	1.48604	0.124	0.073	1	0.00227071	0.00073777
TMEM127	0.000370155	-3.40608	0.005	0.073	1	0.0008294	-0.839739	0.042	0.095	1	0.0008294	0.000740173
ZCWPW2	0.00104119	-1.25028	0.068	0.155	1	0.000371999	-0.540679	0.072	0.142	1	0.00104119	0.000743859
GMEB1	0.0242072	0.870048	0.037	0.086	1	0.000376662	-0.505272	0.037	0.093	1	0.0242072	0.000753182
AL592183.1	0.00502293	-1.0559	0.089	0.167	1	0.000376995	-0.310971	0.1	0.18	1	0.00502293	0.000753847
C5orf64	0.0370553	2.57121	0.032	0.012	1	0.000377339	2.46213	0.047	0.017	1	0.0370553	0.000754536
TPRKB	0.107542	1.31498	0.1	0.07	1	0.000378262	1.20067	0.117	0.067	1	0.107542	0.000756381
NSFL1C	0.000378719	-0.605274	0.121	0.24	1	0.00306071	-0.284835	0.147	0.221	1	0.00306071	0.000757294
AGAP3	0.000379584	1.4914	0.179	0.1	1	0.853179	0.553556	0.132	0.136	1	0.853179	0.000759023
PSMB9	0.000382773	-1.08578	0.047	0.141	1	0.0039685	-0.30215	0.027	0.066	1	0.0039685	0.0007654
ODF2	0.606027	0.17141	0.142	0.155	1	0.000385711	-0.850525	0.097	0.171	1	0.606027	0.000771273
AC117834.1	0.059863	-1.07644	0.016	0.045	1	0.000387233	-2.24202	0.015	0.058	1	0.059863	0.000774315
CLGN	0.000387566	2.93829	0.047	0.012	1	0.00639141	1.2934	0.04	0.017	1	0.00639141	0.000774982
FZD6	0.0264376	-1.76776	0.042	0.088	1	0.000388086	-1.64699	0.035	0.087	1	0.0264376	0.000776021
ANKRD7	0.00509125	0.920546	0.084	0.039	1	0.000388718	0.9307	0.082	0.039	1	0.00509125	0.000777284
AC132192.2	0.0217211	0.203169	0.121	0.071	1	0.000389536	1.28591	0.085	0.042	1	0.0217211	0.000778921
NEIL2	0.000389647	1.55771	0.063	0.02	1	0.554974	0.44995	0.027	0.034	1	0.554974	0.000779142
INTS11	0.0212701	-0.854542	0.053	0.106	1	0.000390345	-1.15116	0.057	0.118	1	0.0212701	0.000780537
GLIPR1L2	0.000602155	2.2258	0.089	0.037	1	0.000391899	1.69568	0.075	0.035	1	0.000602155	0.000783644
FANCC	0.0335885	0.358766	0.089	0.153	1	0.00039232	-0.791185	0.114	0.192	1	0.0335885	0.000784487
PLXNC1	0.000392665	2.52364	0.068	0.024	1	0.0909214	1.04503	0.08	0.058	1	0.0909214	0.000785175
CLDN12	0.000392704	1.11848	0.174	0.092	1	0.00705117	0.818739	0.149	0.106	1	0.00705117	0.000785255
HSD17B10	0.00621961	1.71057	0.047	0.017	1	0.000393423	1.70941	0.055	0.022	1	0.00621961	0.000786692
MORN2	0.103835	0.94029	0.032	0.015	1	0.000394026	1.23324	0.06	0.025	1	0.103835	0.000787898
ZNF660	0.000395267	1.80394	0.047	0.012	1	0.00246301	1.51374	0.057	0.027	1	0.00246301	0.000790378
UGGT2	0.000395511	-0.285747	0.368	0.52	1	0.00364664	-0.19435	0.445	0.562	1	0.00364664	0.000790865
SELENOM	0.064304	-1.23152	0.026	0.059	1	0.000395745	-1.85334	0.025	0.074	1	0.064304	0.000791333
HAS2-AS1	0.122927	2.41192	0.026	0.012	1	0.000395884	1.58356	0.035	0.01	1	0.122927	0.000791611
ARHGAP21	0.000396138	-0.43879	0.547	0.688	1	0.0106925	-0.380198	0.572	0.669	1	0.0106925	0.00079212
STPG2	0.000397006	-1.67262	0.016	0.091	1	0.000545299	-1.22049	0.045	0.1	1	0.000545299	0.000793855
NSUN7	0.121183	0.434648	0.021	0.046	1	0.000397032	-3.80379	0.002	0.036	1	0.121183	0.000793906
AC011228.2	0.00330144	3.14954	0.016	0.002	1	0.000397924	2.96558	0.022	0.005	1	0.00330144	0.00079569
GTF2F2	0.00039836	1.16111	0.379	0.287	1	0.000444838	0.959964	0.353	0.307	1	0.000444838	0.000796562
ZNF761	0.0190462	-2.53541	0.005	0.038	1	0.00039945	-1.70863	0.007	0.045	1	0.0190462	0.00079874
PFDN5	0.386875	0.803036	0.274	0.28	1	0.000400108	0.960798	0.358	0.309	1	0.386875	0.000800055
ZNF438	0.00153231	-0.162195	0.179	0.297	1	0.000400516	-0.283008	0.236	0.344	1	0.00153231	0.000800871
ZNF888	0.066342	-1.48322	0.011	0.036	1	0.000400672	-3.55223	0.002	0.036	1	0.066342	0.000801183
SNHG9	0.314321	1.64442	0.047	0.034	1	0.000400672	1.55134	0.055	0.022	1	0.314321	0.000801183
DUSP3	0.140637	-0.157992	0.068	0.104	1	0.000400752	-0.71829	0.047	0.107	1	0.140637	0.000801344
ZNF35	0.000401486	1.36481	0.153	0.078	1	0.0198225	1.20702	0.119	0.087	1	0.0198225	0.000802811
LILRA6	0.0383364	-2.83417	0	0.022	1	0.000402321	-4.31459	0	0.03	1	0.0383364	0.00080448
CD180	0.048849	-2.80158	0	0.02	1	0.000402321	-4.55896	0	0.03	1	0.048849	0.00080448
AC137770.1	0.0963466	0.391677	0.005	0.024	1	0.000402321	-4.86908	0	0.03	1	0.0963466	0.00080448
ZC3H13	0.0121284	-0.312115	0.284	0.41	1	0.000402532	-0.115103	0.289	0.418	1	0.0121284	0.000804903
PKN1	0.699076	0.561532	0.1	0.093	1	0.000403558	-0.646986	0.082	0.152	1	0.699076	0.000806953
NAGA	0.0172975	-3.59897	0	0.029	1	0.000404055	-1.6193	0.007	0.045	1	0.0172975	0.000807947
AC099344.1	0.00293389	3.55296	0.011	0.001	1	0.000404289	3.48476	0.017	0.003	1	0.00293389	0.000808415
AC009318.1	0.0199404	-0.341669	0.053	0.108	1	0.000404475	-0.769033	0.04	0.096	1	0.0199404	0.000808787
PTH2R	0.103104	3.11368	0.016	0.006	1	0.000405465	3.48512	0.017	0.003	1	0.103104	0.000810766
PANX1	0.000405682	-2.35907	0.026	0.107	1	0.00565314	-0.21123	0.042	0.085	1	0.00565314	0.000811199
BGN	0.145072	-2.50009	0	0.011	1	0.000405925	-3.9865	0.002	0.036	1	0.145072	0.000811686
NIPAL2	0.104319	0.438479	0.005	0.024	1	0.000406172	-1.43347	0.01	0.05	1	0.104319	0.000812178
E2F6	0.0297251	-0.597969	0.084	0.143	1	0.000406281	-0.572897	0.08	0.151	1	0.0297251	0.000812396
KCNH4	0.0223925	1.74586	0.016	0.003	1	0.000406645	3.72878	0.017	0.003	1	0.0223925	0.000813124
AC005696.4	0.0962204	2.04524	0.011	0.003	1	0.000406645	3.29406	0.017	0.003	1	0.0962204	0.000813124
AC092844.1	0.0479393	1.39991	0.021	0.007	1	0.000406658	3.32818	0.022	0.005	1	0.0479393	0.000813151
RCOR1	0.0505985	-0.220923	0.189	0.26	1	0.000406665	-0.119164	0.199	0.309	1	0.0505985	0.000813165
AL050309.1	0.0103002	-1.58051	0.053	0.111	1	0.000408073	-1.1832	0.067	0.131	1	0.0103002	0.000815979
ZBTB7C	0.356283	1.68395	0.074	0.058	1	0.00041058	0.859024	0.132	0.076	1	0.356283	0.000820992
ENPP5	0.024938	-1.05712	0.042	0.091	1	0.000411487	-0.891448	0.03	0.082	1	0.024938	0.000822804
DCTN6	0.0196962	1.52528	0.095	0.055	1	0.000411803	1.30334	0.109	0.061	1	0.0196962	0.000823436
NXN	0.0280937	1.14604	0.147	0.1	1	0.000412069	-0.883255	0.077	0.144	1	0.0280937	0.000823968
GLRX5	0.0190399	1.12314	0.105	0.062	1	0.000413718	1.53132	0.109	0.061	1	0.0190399	0.000827265
ZNF197	0.0232254	1.21718	0.189	0.136	1	0.000413966	1.13256	0.197	0.137	1	0.0232254	0.000827761
ZBED5	0.0024383	-0.532722	0.184	0.304	1	0.000413987	-0.274745	0.211	0.319	1	0.0024383	0.000827802
SDAD1	0.00509927	-0.424725	0.179	0.28	1	0.000415517	-0.281481	0.179	0.276	1	0.00509927	0.000830861
BTK	0.00689692	-0.684658	0.021	0.075	1	0.000415578	-1.01184	0.035	0.089	1	0.00689692	0.000830984
AL731574.1	0.00593105	-3.14939	0.005	0.048	1	0.000418798	-2.32661	0.002	0.036	1	0.00593105	0.00083742
TNFSF8	0.0202593	-3.62769	0	0.028	1	0.000419887	-0.954895	0.002	0.036	1	0.0202593	0.000839598
EFHD1	0.00187417	-1.31512	0.021	0.087	1	0.000420106	-0.854101	0.032	0.085	1	0.00187417	0.000840035
ZNF595	0.132737	-0.372488	0.063	0.098	1	0.000421276	-0.820012	0.055	0.117	1	0.132737	0.000842374
PPP1CC	0.000422387	1.32057	0.242	0.157	1	0.00542979	1.07415	0.224	0.181	1	0.00542979	0.000844596
PAOX	0.0889025	-0.729739	0.016	0.042	1	0.000425141	-2.6047	0.007	0.045	1	0.0889025	0.0008501
AL031073.2	0.000425328	4.72611	0.026	0.004	1	0.0212244	2.15971	0.017	0.006	1	0.0212244	0.000850475
MDC1	0.00394677	-0.347379	0.068	0.145	1	0.000427079	-0.428918	0.08	0.15	1	0.00394677	0.000853975
KIAA0895L	0.00106075	1.33163	0.179	0.105	1	0.000427583	1.19872	0.209	0.151	1	0.00106075	0.000854983
SWT1	0.0228607	0.251853	0.116	0.186	1	0.00042804	-0.432479	0.095	0.172	1	0.0228607	0.000855896
TRUB1	0.0239415	1.2703	0.1	0.058	1	0.000429596	1.28882	0.117	0.067	1	0.0239415	0.000859008
RHNO1	0.000430923	4.35164	0.026	0.004	1	0.667497	0.413769	0.01	0.008	1	0.667497	0.00086166
CBWD6	0.000431049	-2.13336	0.021	0.098	1	0.00107116	-1.02229	0.04	0.089	1	0.00107116	0.000861913
POP7	0.000431337	1.84311	0.074	0.026	1	0.00592249	1.41226	0.052	0.026	1	0.00592249	0.000862488
NELFA	0.0137743	1.1659	0.147	0.093	1	0.000432746	1.42398	0.154	0.1	1	0.0137743	0.000865304
NDUFS1	0.0992874	0.644575	0.384	0.353	1	0.00043521	0.773816	0.393	0.342	1	0.0992874	0.00087023
FIS1	0.290854	0.707322	0.132	0.107	1	0.000436165	1.16245	0.164	0.108	1	0.290854	0.000872139
ZNF695	0.00043849	4.22485	0.026	0.004	1	0.108383	2.77971	0.012	0.005	1	0.108383	0.000876787
NIT1	0.03663	-0.796979	0.037	0.08	1	0.000440607	-0.601771	0.037	0.093	1	0.03663	0.000881019
HS3ST3A1	0.000442319	4.15884	0.026	0.004	1	0.00126376	1.47138	0.017	0.003	1	0.00126376	0.000884443
CXorf38	0.0017951	-0.978146	0.058	0.139	1	0.000443701	-0.601823	0.077	0.146	1	0.0017951	0.000887206
AC078883.1	0.893213	2.55642	0.021	0.023	1	0.000444132	-2.11805	0.015	0.057	1	0.893213	0.000888067
AL356056.2	0.000444246	3.90693	0.026	0.004	1	0.0166883	2.78949	0.01	0.002	1	0.0166883	0.000888294
AL603756.1	0.00044715	4.14126	0.026	0.004	1	0.00533864	2.21648	0.015	0.003	1	0.00533864	0.0008941
LINC02245	0.00579665	-0.389539	0.068	0.144	1	0.000447618	-0.19182	0.087	0.162	1	0.00579665	0.000895035
DACT1	0.000448122	2.4166	0.026	0.004	1	0.000638308	2.16475	0.03	0.008	1	0.000638308	0.000896044
UQCC2	0.178906	0.944217	0.163	0.133	1	0.000448453	0.82961	0.182	0.12	1	0.178906	0.000896706
TPMT	0.0028413	-0.786346	0.063	0.145	1	0.000449601	-0.847301	0.06	0.122	1	0.0028413	0.000899
ZNF586	0.123308	-0.345621	0.147	0.194	1	0.000450848	-0.242321	0.142	0.234	1	0.123308	0.000901492
HDHD2	0.00045092	-0.877141	0.074	0.174	1	0.882164	0.557306	0.172	0.187	1	0.882164	0.000901637
CEACAM21	0.094508	-2.20374	0	0.015	1	0.000454837	-3.85726	0.002	0.035	1	0.094508	0.000909466
ANKRD34A	0.000455971	2.3806	0.026	0.004	1	0.275443	1.7666	0.01	0.005	1	0.275443	0.000911733
PCP4L1	0.000455971	2.28362	0.026	0.004	1	0.0033348	1.5492	0.03	0.01	1	0.0033348	0.000911733
CWF19L2	0.0153377	-0.200129	0.274	0.368	1	0.000456322	-0.177518	0.256	0.367	1	0.0153377	0.000912436
OSBPL7	0.000456343	2.23314	0.058	0.018	1	0.0752345	1.24454	0.04	0.024	1	0.0752345	0.000912477
USP31	0.00634364	-0.646757	0.074	0.146	1	0.000457448	-0.572011	0.092	0.165	1	0.00634364	0.000914687
PELO	0.322294	-0.290786	0.053	0.072	1	0.000457495	-2.11667	0.012	0.053	1	0.322294	0.00091478
ABLIM2	0.53189	1.25797	0.032	0.024	1	0.00045767	2.08974	0.062	0.027	1	0.53189	0.000915131
SRSF6	0.366022	0.427792	0.237	0.211	1	0.000458499	0.873807	0.271	0.205	1	0.366022	0.000916788
BAG5	0.134385	0.804805	0.211	0.179	1	0.000460176	0.888571	0.216	0.153	1	0.134385	0.000920141
TMCO1	0.0810246	0.583118	0.279	0.235	1	0.000461832	0.770118	0.301	0.237	1	0.0810246	0.000923451
PXMP4	0.0426551	2.04086	0.037	0.016	1	0.000462458	2.00393	0.045	0.016	1	0.0426551	0.000924701
FAM234B	0.000463436	1.76213	0.089	0.036	1	0.0901723	0.842373	0.057	0.038	1	0.0901723	0.000926658
ZNF350-AS1	0.0681165	0.638931	0.032	0.014	1	0.000464499	2.09094	0.045	0.016	1	0.0681165	0.000928782
COL14A1	0.967549	0.757677	0.021	0.021	1	0.000465111	-3.5628	0.007	0.044	1	0.967549	0.000930005
ARF4	0.0460904	-0.255702	0.3	0.38	1	0.000465296	-0.275818	0.256	0.365	1	0.0460904	0.000930375
AC004593.1	0.0159856	-3.26112	0	0.03	1	0.000465608	-4.47831	0	0.03	1	0.0159856	0.000930998
TFCP2L1	0.0450473	-3.1503	0	0.021	1	0.000465608	-4.64983	0	0.03	1	0.0450473	0.000930998
AC243960.1	0.12197	-2.35487	0	0.012	1	0.000465608	-5.0152	0	0.03	1	0.12197	0.000930998
NHEJ1	0.195217	0.553796	0.032	0.054	1	0.000465684	-0.888077	0.022	0.069	1	0.195217	0.000931151
CMC4	0.0999377	1.43665	0.037	0.019	1	0.000465864	2.32685	0.045	0.016	1	0.0999377	0.000931511
ARHGAP44	0.0820601	1.91089	0.037	0.018	1	0.000466493	0.397648	0.067	0.03	1	0.0820601	0.000932769
GRPEL2-AS1	0.000467255	1.91506	0.053	0.015	1	0.0328738	1.88728	0.025	0.011	1	0.0328738	0.000934292
MRPL21	0.179448	0.323987	0.105	0.076	1	0.000467302	0.794294	0.137	0.083	1	0.179448	0.000934387
XRN1	0.00046734	-0.404702	0.358	0.537	1	0.236193	0.253693	0.413	0.515	1	0.236193	0.000934462
ING3	0.0630176	0.89993	0.153	0.109	1	0.000467347	1.27501	0.154	0.1	1	0.0630176	0.000934475
DLG4	0.0381937	1.29076	0.095	0.057	1	0.000471507	1.27635	0.112	0.063	1	0.0381937	0.000942791
AC007038.2	0.417408	-0.367737	0.032	0.044	1	0.000472934	-1.91161	0.007	0.045	1	0.417408	0.000945645
AGAP2	0.891774	0.246796	0.016	0.017	1	0.000474136	1.29689	0.045	0.016	1	0.891774	0.000948047
AC063944.1	0.0165695	-0.862834	0.032	0.08	1	0.000476182	-2.59316	0.012	0.052	1	0.0165695	0.000952138
C12orf75	0.773279	1.92065	0.021	0.025	1	0.000476664	-0.648087	0.022	0.07	1	0.773279	0.0009531
NR0B1	0.000477982	2.50257	0.042	0.01	1	0.45611	0.338987	0.012	0.008	1	0.45611	0.000955736
APBB2	0.0401728	-0.435537	0.442	0.496	1	0.000478718	-0.651961	0.418	0.477	1	0.0401728	0.000957207
NUAK1	0.000479165	-1.24289	0.032	0.117	1	0.00132053	-0.63465	0.087	0.15	1	0.00132053	0.000958101
EVI2A	0.00734181	-0.969475	0.021	0.073	1	0.000479657	-1.05117	0.025	0.073	1	0.00734181	0.000959084
AKR1E2	0.340938	0.333869	0.016	0.028	1	0.000480387	-2.97028	0.002	0.035	1	0.340938	0.000960544
SUGT1	0.00292735	0.995171	0.374	0.297	1	0.000481332	0.881263	0.338	0.285	1	0.00292735	0.000962432
STT3B	0.0138508	-0.406042	0.216	0.313	1	0.000481755	-0.385669	0.226	0.331	1	0.0138508	0.000963278
KIAA0040	0.0695728	-1.7766	0.005	0.027	1	0.000482889	-2.39737	0.002	0.035	1	0.0695728	0.000965546
ARMCX2	0.0137453	-0.467911	0.005	0.042	1	0.000485006	-1.39882	0.012	0.053	1	0.0137453	0.000969776
AC007785.1	0.00244459	-3.16469	0.011	0.065	1	0.000485745	-3.1345	0.005	0.039	1	0.00244459	0.000971254
PTPDC1	0.00486129	-0.217671	0.126	0.219	1	0.000489417	-0.201446	0.137	0.225	1	0.00486129	0.000978594
AL163952.1	0.000491716	1.52477	0.053	0.015	1	0.991323	1.19578	0.02	0.02	1	0.991323	0.00098319
TMEM106C	0.000492531	1.85354	0.042	0.01	1	0.676735	0.573139	0.027	0.024	1	0.676735	0.00098482
TYMS	0.000492531	2.622	0.042	0.01	1	0.110278	1.14377	0.03	0.017	1	0.110278	0.00098482
RELCH	0.0030627	-0.109822	0.316	0.465	1	0.000493194	-0.216475	0.328	0.458	1	0.0030627	0.000986144
ATIC	0.000494202	-1.5222	0.026	0.107	1	0.017477	-0.376905	0.06	0.099	1	0.017477	0.000988159
NOP10	0.00128283	1.31495	0.137	0.071	1	0.000495105	0.722104	0.124	0.073	1	0.00128283	0.000989965
PELP1	0.00433223	1.69876	0.132	0.074	1	0.000496698	1.38991	0.117	0.067	1	0.00433223	0.000993149
TIAM1	0.00524512	1.36273	0.2	0.129	1	0.000497199	1.05462	0.216	0.151	1	0.00524512	0.000994151
THBS1	0.173151	-3.67256	0	0.01	1	0.000497686	-3.81101	0.005	0.039	1	0.173151	0.000995124
ASPHD1	0.452595	0.10333	0.1	0.12	1	0.000498009	1.39577	0.162	0.104	1	0.452595	0.000995771
EBP	0.000500301	1.31988	0.074	0.026	1	0.783311	0.348331	0.032	0.03	1	0.783311	0.00100035
NADK	0.000500334	-2.07032	0.021	0.098	1	0.0456708	-0.144615	0.05	0.08	1	0.0456708	0.00100042
SMARCA5	0.000500353	-0.462556	0.353	0.503	1	0.021575	-0.284692	0.371	0.462	1	0.021575	0.00100046
AGO1	0.458501	0.452775	0.079	0.098	1	0.000500953	-0.655609	0.062	0.127	1	0.458501	0.00100166
XRCC1	0.00568663	-1.73216	0.016	0.067	1	0.000507976	-0.840894	0.025	0.073	1	0.00568663	0.00101569
PRH1	0.0502776	-0.210872	0.189	0.258	1	0.000508075	-0.3549	0.204	0.299	1	0.0502776	0.00101589
TBX19	0.0268306	-2.62767	0.011	0.044	1	0.000508222	-1.33841	0.012	0.053	1	0.0268306	0.00101619
TMEM45A	0.000511007	2.07035	0.068	0.024	1	0.0849899	0.488872	0.045	0.028	1	0.0849899	0.00102175
LIF	0.0677434	-3.36145	0	0.017	1	0.000511756	-2.20822	0.005	0.039	1	0.0677434	0.00102325
GDA	0.000511968	4.43051	0.037	0.008	1	0.00199676	2.22213	0.022	0.006	1	0.00199676	0.00102367
HAUS5	0.000512332	-4.67768	0	0.06	1	0.00377721	-1.39603	0.02	0.054	1	0.00377721	0.0010244
GRM1	0.000552274	3.42448	0.032	0.006	1	0.000514894	2.94547	0.025	0.006	1	0.000552274	0.00102952
DCAKD	0.0400791	1.06286	0.142	0.096	1	0.000515283	1.24013	0.167	0.11	1	0.0400791	0.0010303
TMC1	0.00051534	4.28035	0.037	0.008	1	0.0418496	2.712	0.032	0.017	1	0.0418496	0.00103041
TBC1D14	0.802262	0.321256	0.137	0.145	1	0.000518537	-0.493598	0.164	0.247	1	0.802262	0.0010368
ARL8B	0.0750456	-0.145874	0.347	0.452	1	0.000519074	-0.216838	0.289	0.419	1	0.0750456	0.00103788
TCTN1	0.0648456	1.41069	0.053	0.028	1	0.000519718	1.49262	0.095	0.05	1	0.0648456	0.00103917
TMEFF1	0.239285	0.460086	0.189	0.16	1	0.000521283	0.960855	0.199	0.136	1	0.239285	0.00104229
PLD2	0.544028	-0.109153	0.037	0.046	1	0.000522173	-0.782223	0.027	0.076	1	0.544028	0.00104407
PDE4D	0.0280333	0.1016	0.347	0.267	1	0.000522261	-0.17741	0.5	0.381	1	0.0280333	0.00104425
AGAP5	0.0231071	-1.62949	0.026	0.069	1	0.000522781	-1.16234	0.022	0.069	1	0.0231071	0.00104529
LINC01823	0.000523861	3.30022	0.037	0.008	1	0.0968036	-1.40549	0.002	0.012	1	0.0968036	0.00104745
DHX30	0.0240948	0.977967	0.2	0.141	1	0.000524386	1.09375	0.204	0.144	1	0.0240948	0.0010485
EXOSC1	0.175792	-0.319361	0.068	0.101	1	0.000524923	-0.173681	0.06	0.122	1	0.175792	0.00104957
MAPT-IT1	0.431918	2.02712	0.016	0.01	1	0.000525086	2.33983	0.025	0.006	1	0.431918	0.0010499
MOCOS	0.236699	1.04433	0.026	0.046	1	0.000525773	-1.85882	0.007	0.044	1	0.236699	0.00105127
POC5	0.00144612	-1.57801	0.058	0.139	1	0.000526321	-0.903248	0.075	0.139	1	0.00144612	0.00105236
CPB1	0.00584773	-3.6573	0.005	0.048	1	0.000526525	-4.10014	0.002	0.034	1	0.00584773	0.00105277
BCOR	0.039392	-0.409856	0.021	0.057	1	0.000526543	-1.4786	0.025	0.072	1	0.039392	0.00105281
LRP5	0.000528651	2.23997	0.058	0.018	1	0.0159143	1.49621	0.06	0.034	1	0.0159143	0.00105702
TSPAN6	0.125082	1.16883	0.026	0.012	1	0.000530636	1.5662	0.042	0.015	1	0.125082	0.00106099
DOCK4-AS1	0.0395733	-2.17432	0.005	0.032	1	0.000531346	-3.39848	0.002	0.034	1	0.0395733	0.00106241
ADAMTS9	0.000531864	-1.68612	0.263	0.143	1	0.00428428	-1.9467	0.351	0.233	1	0.00428428	0.00106344
RNF128	0.321196	1.19184	0.011	0.005	1	0.000531984	3.51636	0.025	0.006	1	0.321196	0.00106369
DSC2	0.155791	0.730521	0.005	0.02	1	0.000532728	-1.49875	0.012	0.052	1	0.155791	0.00106517
AL162725.2	0.00800084	4.18717	0.026	0.007	1	0.000533142	1.86908	0.025	0.006	1	0.00800084	0.001066
IVD	0.0854115	1.34113	0.079	0.049	1	0.000534844	1.39108	0.134	0.082	1	0.0854115	0.0010694
PDP2	0.220376	1.4405	0.042	0.027	1	0.000535904	1.84268	0.05	0.019	1	0.220376	0.00107152
VBP1	0.000537767	1.47786	0.158	0.084	1	0.000895666	1.2324	0.137	0.086	1	0.000895666	0.00107524
AL512506.1	0.0107899	-3.61717	0	0.033	1	0.000538874	-4.47828	0	0.029	1	0.0107899	0.00107746
VEGFD	0.00788773	-3.86252	0	0.036	1	0.000538874	-4.77216	0	0.029	1	0.00788773	0.00107746
PLA1A	0.0116706	-4.68766	0	0.033	1	0.000538874	-5.25272	0	0.029	1	0.0116706	0.00107746
RAB42	0.12197	-2.52418	0	0.012	1	0.000538874	-4.45351	0	0.029	1	0.12197	0.00107746
TREM2	0.132969	-2.66806	0	0.012	1	0.000538874	-4.54897	0	0.029	1	0.132969	0.00107746
ADPRH	0.234456	1.07281	0.005	0.017	1	0.000538874	-4.33013	0	0.029	1	0.234456	0.00107746
ITGA10	0.0126671	-2.90658	0.021	0.066	1	0.000539965	-1.35336	0.04	0.093	1	0.0126671	0.00107964
RMDN1	0.000540377	-0.651715	0.163	0.295	1	0.000694846	-0.350534	0.219	0.318	1	0.000694846	0.00108046
TSEN15	0.00356185	-0.100291	0.121	0.223	1	0.000541393	-0.432131	0.137	0.219	1	0.00356185	0.00108249
TMEM173	0.0278331	-3.60926	0	0.025	1	0.00054252	-4.03129	0.002	0.034	1	0.0278331	0.00108475
AL118558.3	0.814017	-0.553441	0.021	0.024	1	0.000542568	1.71774	0.06	0.026	1	0.814017	0.00108484
RNF125	0.0633014	-0.87975	0.011	0.037	1	0.000543349	-2.50544	0.01	0.048	1	0.0633014	0.0010864
MTDH	0.000545377	-0.122185	0.368	0.531	1	0.0035203	-0.160505	0.423	0.535	1	0.0035203	0.00109046
AC018797.3	0.0370288	-0.339543	0.053	0.102	1	0.00054705	-0.807998	0.037	0.091	1	0.0370288	0.0010938
GPN1	0.10097	0.917091	0.084	0.055	1	0.000547425	1.35082	0.09	0.047	1	0.10097	0.00109455
LACTB	0.000547875	-1.6693	0.089	0.188	1	0.00365712	-0.267251	0.114	0.179	1	0.00365712	0.00109545
ZNF821	0.360989	0.762325	0.1	0.082	1	0.000548164	1.2104	0.137	0.083	1	0.360989	0.00109603
AC104574.2	0.00055025	3.51645	0.032	0.006	1	0.31615	1.03443	0.005	0.01	1	0.31615	0.0011002
USH2A	0.000552274	4.44774	0.032	0.006	1	0.0408365	3.02927	0.012	0.004	1	0.0408365	0.00110424
SMIM20	0.991119	0.703646	0.032	0.031	1	0.000554974	0.887484	0.082	0.041	1	0.991119	0.00110964
RADX	0.744481	0.481734	0.105	0.098	1	0.000555289	1.06742	0.144	0.089	1	0.744481	0.00111027
ZNF775	0.000555551	2.98343	0.047	0.013	1	0.0962128	0.777724	0.035	0.021	1	0.0962128	0.00111079
LINC02240	0.000558396	2.30883	0.068	0.024	1	0.00167945	2.33085	0.055	0.025	1	0.00167945	0.00111648
GPRIN1	0.913327	0.326706	0.011	0.01	1	0.000559213	1.72771	0.04	0.014	1	0.913327	0.00111811
VWA1	0.0172975	-3.88161	0	0.029	1	0.000559692	-1.98025	0.002	0.034	1	0.0172975	0.00111907
SAMD1	0.000561266	1.64041	0.111	0.05	1	0.0083425	1.27353	0.107	0.071	1	0.0083425	0.00112222
AC007032.1	0.000562935	2.24033	0.037	0.008	1	0.0184462	2.0962	0.032	0.015	1	0.0184462	0.00112555
NFKBIE	0.86996	-0.631734	0.016	0.017	1	0.000564833	1.48493	0.05	0.019	1	0.86996	0.00112935
NSUN6	0.00577875	-0.280108	0.316	0.44	1	0.000565539	-0.369982	0.306	0.417	1	0.00577875	0.00113076
MGME1	0.0387852	-0.950026	0.058	0.106	1	0.000565864	-0.742081	0.065	0.129	1	0.0387852	0.00113141
SLC1A5	0.00334186	-3.99332	0	0.044	1	0.000567856	-3.02833	0.005	0.039	1	0.00334186	0.00113539
GRIN2D	0.000568719	3.32522	0.032	0.006	1	0.00317739	4.33136	0.03	0.01	1	0.00317739	0.00113711
TNNT1	0.000568719	2.62271	0.032	0.006	1	0.0617689	1.74578	0.015	0.006	1	0.0617689	0.00113711
OSTC	0.00213746	-0.741285	0.084	0.175	1	0.00056913	-0.523524	0.129	0.212	1	0.00213746	0.00113794
PHB2	0.143013	0.95809	0.1	0.071	1	0.000569459	1.15116	0.139	0.087	1	0.143013	0.00113859
AC010378.2	0.094508	-2.27829	0	0.015	1	0.000569924	-2.72932	0.005	0.039	1	0.094508	0.00113952
RNF208	0.000570806	2.72968	0.032	0.006	1	0.867593	0.790724	0.01	0.009	1	0.867593	0.00114129
SATL1	0.0140518	3.0284	0.032	0.01	1	0.000571494	3.32505	0.027	0.007	1	0.0140518	0.00114266
SOX13	0.000571741	2.55404	0.084	0.033	1	0.035196	0.928292	0.082	0.055	1	0.035196	0.00114315
ZBTB34	0.0274115	-0.994517	0.032	0.075	1	0.000571831	-1.06846	0.027	0.076	1	0.0274115	0.00114334
PTPN13	0.00057243	-1.16718	0.263	0.374	1	0.187306	-0.637768	0.296	0.315	1	0.187306	0.00114453
PPAT	0.119092	0.951312	0.137	0.103	1	0.00057327	1.16899	0.134	0.081	1	0.119092	0.00114621
GLB1	0.187092	0.498204	0.095	0.132	1	0.00057334	-0.419363	0.107	0.185	1	0.187092	0.00114635
AC007325.4	0.00486741	3.73185	0.021	0.004	1	0.000574954	2.66723	0.027	0.007	1	0.00486741	0.00114958
FAM222B	0.000575561	1.23168	0.389	0.296	1	0.197265	0.884428	0.299	0.3	1	0.197265	0.00115079
LINC01934	0.000575926	1.16371	0.037	0.008	1	0.663794	-1.00239	0.01	0.008	1	0.663794	0.00115152
ABCC5	0.0343451	1.32436	0.174	0.127	1	0.000579514	0.95263	0.254	0.191	1	0.0343451	0.00115869
ZNF232	0.910818	0.284293	0.063	0.061	1	0.000582928	-1.1065	0.032	0.083	1	0.910818	0.00116552
GPSM3	0.0126241	-3.92633	0	0.032	1	0.000586511	-2.20038	0.007	0.043	1	0.0126241	0.00117268
ING2	0.445803	-0.661395	0.042	0.055	1	0.000587679	1.04573	0.095	0.05	1	0.445803	0.00117501
POLR2G	0.0920483	1.14044	0.068	0.042	1	0.000589003	1.2707	0.072	0.034	1	0.0920483	0.00117766
TSR1	0.0285559	1.22096	0.179	0.125	1	0.000591256	1.12381	0.179	0.12	1	0.0285559	0.00118216
JPH1	0.000592076	1.77922	0.032	0.006	1	0.67035	0.392577	0.015	0.012	1	0.67035	0.0011838
ENTPD1-AS1	0.0580444	0.104936	0.205	0.286	1	0.000593152	-0.27565	0.286	0.405	1	0.0580444	0.00118595
AL158832.2	0.119491	-1.47203	0.011	0.03	1	0.000593255	-0.942768	0.01	0.048	1	0.119491	0.00118616
ZNF354C	0.0431538	1.41875	0.074	0.042	1	0.000594329	1.49634	0.09	0.047	1	0.0431538	0.0011883
TIMM9	0.0211246	0.763564	0.153	0.099	1	0.000594972	0.841392	0.152	0.096	1	0.0211246	0.00118959
TKT	0.000595406	1.23111	0.237	0.148	1	0.958473	0.19336	0.169	0.175	1	0.958473	0.00119046
DIPK1C	0.251381	0.975059	0.026	0.015	1	0.000599933	2.67367	0.03	0.008	1	0.251381	0.00119951
STAM2	0.00060096	-0.643678	0.179	0.303	1	0.0545188	0.109525	0.246	0.322	1	0.0545188	0.00120156
LENG1	0.051729	-1.07068	0.016	0.046	1	0.000601068	-1.90458	0.005	0.039	1	0.051729	0.00120178
ZNF507	0.0404641	-0.253651	0.111	0.175	1	0.000601606	-0.588166	0.112	0.189	1	0.0404641	0.00120285
P4HA2	0.141824	0.58396	0.053	0.084	1	0.000601672	-1.50246	0.045	0.098	1	0.141824	0.00120298
GTF2A2	0.0200223	1.19576	0.147	0.098	1	0.000604365	1.13386	0.164	0.11	1	0.0200223	0.00120836
GEM	0.00604616	0.722708	0.232	0.158	1	0.000605503	1.07115	0.177	0.118	1	0.00604616	0.00121064
ARMCX1	0.756181	-0.109069	0.074	0.079	1	0.000606858	1.14899	0.122	0.071	1	0.756181	0.00121335
ZNF512B	0.0199935	2.67908	0.032	0.011	1	0.000609738	1.82255	0.05	0.019	1	0.0199935	0.0012191
TBC1D9	0.00802371	-0.558661	0.126	0.215	1	0.00060979	-0.717493	0.137	0.217	1	0.00802371	0.00121921
EMC2	0.000610106	-0.538647	0.163	0.285	1	0.0158053	-0.23421	0.184	0.252	1	0.0158053	0.00121984
TMPRSS9	0.000613637	2.65524	0.047	0.013	1	0.0133162	2.12899	0.037	0.017	1	0.0133162	0.0012269
NFAM1	0.580439	2.09922	0.011	0.016	1	0.000614294	-3.5688	0.002	0.034	1	0.580439	0.00122821
ZNF555	0.618341	0.612819	0.068	0.06	1	0.00061573	1.14705	0.119	0.069	1	0.618341	0.00123108
GDI2	0.0749113	0.114156	0.253	0.339	1	0.000616674	-0.143104	0.259	0.382	1	0.0749113	0.00123297
NLRP2	0.0680534	4.1209	0.016	0.005	1	0.000616738	3.86075	0.015	0.002	1	0.0680534	0.0012331
ARPP19	0.000616762	1.00857	0.368	0.272	1	0.0315299	0.706092	0.281	0.255	1	0.0315299	0.00123314
SLC25A6	0.0453244	0.966767	0.242	0.19	1	0.000616764	0.832461	0.284	0.227	1	0.0453244	0.00123315
CLTB	0.00061715	1.68801	0.126	0.062	1	0.863023	0.919642	0.092	0.093	1	0.863023	0.00123392
SYMPK	0.000617672	-0.409169	0.089	0.193	1	0.000777497	-0.257409	0.124	0.205	1	0.000777497	0.00123496
AL033523.1	0.00387396	-3.35578	0.011	0.061	1	0.000617953	-1.82942	0.015	0.056	1	0.00387396	0.00123552
C17orf100	0.0145174	2.28182	0.032	0.01	1	0.000618023	2.19039	0.027	0.007	1	0.0145174	0.00123566
AC005920.2	0.00534025	-0.862323	0.058	0.128	1	0.000618304	-0.985279	0.045	0.1	1	0.00534025	0.00123623
AC010501.2	0.00331811	3.57964	0.016	0.002	1	0.000618665	3.48088	0.015	0.002	1	0.00331811	0.00123695
HYAL2	0.0125115	-3.06829	0.011	0.051	1	0.00061879	-2.15128	0.03	0.077	1	0.0125115	0.0012372
LINC00589	0.402448	4.40062	0.011	0.006	1	0.000620597	5.00803	0.015	0.002	1	0.402448	0.00124081
AC007608.3	0.163164	1.22904	0.011	0.003	1	0.000622535	3.20838	0.015	0.002	1	0.163164	0.00124468
CTSA	0.355888	0.250556	0.037	0.053	1	0.000622849	-0.724902	0.032	0.084	1	0.355888	0.00124531
GPR160	0.0415518	-3.58197	0	0.021	1	0.000623702	-4.50447	0	0.028	1	0.0415518	0.00124701
AC000082.1	0.0450473	-3.15166	0	0.021	1	0.000623702	-4.87014	0	0.028	1	0.0450473	0.00124701
C5orf63	0.248566	-1.43889	0.005	0.016	1	0.000623702	-4.54501	0	0.028	1	0.248566	0.00124701
DERA	0.000624383	1.75963	0.205	0.125	1	0.0238758	1.26609	0.206	0.176	1	0.0238758	0.00124838
LINC01864	0.00291286	4.20634	0.011	0.001	1	0.000624478	3.68293	0.015	0.002	1	0.00291286	0.00124857
ST6GALNAC4	0.109267	-1.89782	0.005	0.023	1	0.000626386	-3.49264	0.002	0.034	1	0.109267	0.00125238
GPR1	0.103104	2.74321	0.016	0.006	1	0.000626427	2.52853	0.015	0.002	1	0.103104	0.00125246
AKR1D1	0.00325191	6.07919	0.016	0.002	1	0.000626427	3.06379	0.015	0.002	1	0.00325191	0.00125246
AC091180.5	0.579139	1.39968	0.011	0.007	1	0.000627366	3.04815	0.035	0.011	1	0.579139	0.00125434
KCNH5	0.000722475	5.78355	0.016	0.001	1	0.000632309	3.5687	0.015	0.002	1	0.000722475	0.00126422
PCDHA4	0.0484036	1.14385	0.021	0.007	1	0.000632309	3.16196	0.015	0.002	1	0.0484036	0.00126422
KDF1	0.238388	1.19718	0.011	0.004	1	0.000632309	2.21344	0.015	0.002	1	0.238388	0.00126422
CNTRL	0.00200946	-0.327507	0.174	0.28	1	0.000632591	-0.279796	0.184	0.283	1	0.00200946	0.00126478
ERVK3-1	0.000633393	-1.17058	0.079	0.179	1	0.00113183	-0.382611	0.097	0.169	1	0.00113183	0.00126638
AL732292.2	0.0217638	3.3268	0.016	0.003	1	0.000634281	2.84252	0.015	0.002	1	0.0217638	0.00126816
HSD17B12	0.000636242	1.09937	0.232	0.146	1	0.0722794	0.530326	0.204	0.175	1	0.0722794	0.00127208
SYDE2	0.0141649	0.883578	0.026	0.008	1	0.000636258	2.85911	0.015	0.002	1	0.0141649	0.00127211
NBEAL2	0.0116706	-3.73723	0	0.033	1	0.000637098	-2.38397	0.01	0.047	1	0.0116706	0.00127379
KLF9	0.000639804	-0.915909	0.137	0.253	1	0.189623	0.145768	0.219	0.271	1	0.189623	0.0012792
KATNAL2	0.0743241	-0.376403	0.058	0.1	1	0.0006462	-0.50352	0.062	0.125	1	0.0743241	0.00129198
RANBP9	0.34707	0.179255	0.268	0.31	1	0.000647009	-0.240658	0.239	0.35	1	0.34707	0.0012936
TRNT1	0.0554675	0.136314	0.174	0.246	1	0.000647474	-0.411199	0.154	0.247	1	0.0554675	0.00129453
AL137139.2	0.143706	0.888081	0.005	0.021	1	0.000647872	-1.60539	0.002	0.034	1	0.143706	0.00129532
AC006160.1	0.000850763	-1.77241	0.021	0.093	1	0.000648412	-1.43468	0.017	0.06	1	0.000850763	0.0012964
KCNMB1	0.0799443	-2.71158	0	0.016	1	0.000648712	-1.51204	0.002	0.034	1	0.0799443	0.001297
SMIM26	0.00143369	1.90353	0.095	0.043	1	0.000650656	1.48278	0.087	0.045	1	0.00143369	0.00130089
ROR2	0.000651153	3.59108	0.058	0.019	1	0.716297	1.05877	0.012	0.015	1	0.716297	0.00130188
RGS20	0.144313	-0.468244	0.147	0.188	1	0.000651327	-0.865983	0.102	0.17	1	0.144313	0.00130223
SLC30A5	0.00541104	-0.41464	0.163	0.266	1	0.000651801	-0.45824	0.157	0.243	1	0.00541104	0.00130318
MTMR7	0.892364	0.673353	0.084	0.088	1	0.000652007	1.42962	0.132	0.08	1	0.892364	0.00130359
GAMT	0.502045	0.703489	0.016	0.01	1	0.000652172	3.01899	0.035	0.011	1	0.502045	0.00130392
ZNFX1	0.00130198	-0.381991	0.126	0.239	1	0.000657472	-0.543564	0.097	0.171	1	0.00130198	0.00131451
SIDT1	0.115886	2.22821	0.032	0.016	1	0.000658453	1.80617	0.052	0.021	1	0.115886	0.00131647
APOL3	0.027096	-2.26917	0.005	0.035	1	0.000658971	-3.33725	0.005	0.038	1	0.027096	0.00131751
LINC01503	0.141513	0.413838	0.011	0.029	1	0.000660961	-1.14577	0.01	0.047	1	0.141513	0.00132149
NUP93	0.00254675	-0.993002	0.068	0.149	1	0.000661725	-0.593725	0.09	0.158	1	0.00254675	0.00132301
MTPN	0.000662396	1.03166	0.358	0.267	1	0.930843	0.360274	0.281	0.307	1	0.930843	0.00132435
HNRNPH3	0.329199	0.362007	0.458	0.488	1	0.000666612	0.730958	0.48	0.471	1	0.329199	0.00133278
ZSWIM8	0.000667093	-0.706022	0.111	0.219	1	0.0129443	-0.228117	0.147	0.207	1	0.0129443	0.00133374
LYRM4	0.0759358	-0.320355	0.121	0.177	1	0.000667215	-0.474962	0.134	0.219	1	0.0759358	0.00133399
AC092835.1	0.206852	0.71299	0.147	0.119	1	0.00067096	1.11715	0.169	0.111	1	0.206852	0.00134147
AIDA	0.0848508	-0.591203	0.105	0.154	1	0.000672612	-0.41889	0.102	0.175	1	0.0848508	0.00134477
AC099520.1	0.000679474	3.80185	0.021	0.003	1	0.0303493	2.96805	0.02	0.008	1	0.0303493	0.00135849
AC011773.4	0.000679474	3.56093	0.021	0.003	1	0.00951404	3.61857	0.012	0.003	1	0.00951404	0.00135849
AC007846.1	0.000679474	6.11548	0.021	0.003	1	0.00338185	3.52302	0.012	0.002	1	0.00338185	0.00135849
AK1	0.000680152	2.19016	0.058	0.019	1	0.0200916	0.628733	0.055	0.031	1	0.0200916	0.00135984
KIF14	0.000680886	2.65386	0.053	0.016	1	0.0199832	1.57708	0.032	0.015	1	0.0199832	0.00136131
TMSB15B	0.0088865	1.40013	0.026	0.007	1	0.000681496	1.35751	0.03	0.008	1	0.0088865	0.00136253
METTL9	0.00176388	1.55857	0.205	0.127	1	0.000684648	0.879971	0.201	0.141	1	0.00176388	0.00136883
LINC00903	0.000686225	3.13292	0.021	0.003	1	0.0396836	2.2686	0.01	0.003	1	0.0396836	0.00137198
SERAC1	0.177537	0.347091	0.079	0.112	1	0.000686652	-0.651961	0.05	0.107	1	0.177537	0.00137283
ZNF426-DT	0.0406421	3.05384	0.016	0.004	1	0.000686861	3.02513	0.02	0.004	1	0.0406421	0.00137325
RPS6KA2	0.69815	0.620004	0.395	0.425	1	0.000687921	0.615491	0.53	0.482	1	0.69815	0.00137537
ZSCAN1	0.234106	2.48469	0.011	0.004	1	0.000688571	3.40544	0.02	0.004	1	0.234106	0.00137667
DNAJC11	0.00100283	0.259844	0.058	0.151	1	0.000689337	-0.433766	0.08	0.149	1	0.00100283	0.0013782
SERPING1	0.000689545	-3.85085	0.011	0.076	1	0.000864779	-1.37569	0.002	0.032	1	0.000864779	0.00137861
CKMT1A	0.000689623	3.10247	0.021	0.003	1	0.00525369	3.5307	0.01	0.001	1	0.00525369	0.00137877
CRYBB2	0.000689623	2.84745	0.021	0.003	1	0.0388553	2.04809	0.015	0.005	1	0.0388553	0.00137877
RAB4B	0.013719	-0.394799	0.058	0.118	1	0.000690453	-0.682605	0.062	0.125	1	0.013719	0.00138043
SLF2	0.00307971	-0.320547	0.311	0.443	1	0.000690817	-0.169356	0.328	0.452	1	0.00307971	0.00138116
AC027682.4	0.00553549	1.38671	0.053	0.02	1	0.000691244	1.59268	0.047	0.018	1	0.00553549	0.00138201
ADAMTS2	0.0472499	2.89054	0.021	0.007	1	0.000691676	1.77326	0.035	0.011	1	0.0472499	0.00138287
BAIAP3	0.000736078	2.96062	0.016	0.001	1	0.000692001	3.18511	0.02	0.004	1	0.000736078	0.00138352
HIST1H4H	0.000692292	-2.23783	0.016	0.086	1	0.0728316	-0.832481	0.017	0.035	1	0.0728316	0.00138411
SH2D4A	0.00428183	-2.1339	0.005	0.052	1	0.000694755	-1.91849	0.015	0.055	1	0.00428183	0.00138903
GCDH	0.605346	1.25801	0.047	0.058	1	0.000696335	1.58544	0.107	0.061	1	0.605346	0.00139219
RAB26	0.496761	2.75885	0.011	0.006	1	0.000697176	2.56021	0.02	0.004	1	0.496761	0.00139387
SGMS2	0.00465068	-1.81877	0.016	0.069	1	0.000700385	-1.93352	0.025	0.07	1	0.00465068	0.00140028
CD80	0.000701007	-4.74639	0	0.057	1	0.0102876	-3.66607	0	0.016	1	0.0102876	0.00140152
DMTN	0.000701481	2.32049	0.058	0.019	1	0.620447	1.27859	0.022	0.019	1	0.620447	0.00140247
DISP2	0.0421687	2.14745	0.016	0.004	1	0.000702387	2.90929	0.02	0.004	1	0.0421687	0.00140428
WNT7B	0.000703375	1.92559	0.021	0.003	1	0.0932422	1.75599	0.015	0.006	1	0.0932422	0.00140626
NOL3	0.0509168	-1.42786	0.026	0.06	1	0.00070365	-0.827495	0.025	0.071	1	0.0509168	0.00140681
ATP6V0A2	0.035123	-0.557591	0.137	0.203	1	0.000704358	-0.432729	0.134	0.215	1	0.035123	0.00140822
WDR53	0.00582976	-1.56197	0.021	0.075	1	0.000708065	-0.410891	0.027	0.074	1	0.00582976	0.00141563
AC009879.4	0.415874	2.00531	0.026	0.018	1	0.000712487	2.03934	0.045	0.017	1	0.415874	0.00142447
C1orf174	0.0154883	-1.52908	0.016	0.058	1	0.000715498	-1.36994	0.02	0.063	1	0.0154883	0.00143048
SRSF9	0.000716652	1.0571	0.226	0.139	1	0.000965916	0.925152	0.206	0.149	1	0.000965916	0.00143279
AC099066.2	0.000717993	6.42161	0.016	0.001	1	0.00102389	4.19365	0.01	0.001	1	0.00102389	0.00143547
LINC01951	0.000717993	5.64427	0.016	0.001	1	0.0166446	2.74992	0.01	0.002	1	0.0166446	0.00143547
SYT12	0.000717993	5.7788	0.016	0.001	1	0.111206	2.4952	0.012	0.005	1	0.111206	0.00143547
HK2	0.00885957	-1.48181	0.026	0.079	1	0.000718556	-1.13497	0.035	0.085	1	0.00885957	0.0014366
DYNC1I2	0.00072096	-0.435529	0.3	0.434	1	0.000887961	-0.251029	0.333	0.465	1	0.000887961	0.0014414
SIGLEC14	0.0529857	-2.86332	0	0.019	1	0.000721927	-4.23392	0	0.028	1	0.0529857	0.00144333
HTR7	0.166519	-1.71265	0.005	0.019	1	0.000721927	-5.19649	0	0.028	1	0.166519	0.00144333
AC010737.1	0.878538	-0.404855	0.011	0.012	1	0.000721927	-5.92044	0	0.028	1	0.878538	0.00144333
SAP30BP	0.658088	0.258193	0.211	0.236	1	0.000722034	0.797133	0.308	0.25	1	0.658088	0.00144355
VCAN-AS1	0.000722475	4.24228	0.016	0.001	1	0.00675772	2.11664	0.02	0.006	1	0.00675772	0.00144443
AP000695.1	0.0219292	-3.43983	0	0.027	1	0.00072323	-3.25364	0.002	0.033	1	0.0219292	0.00144594
JMJD1C-AS1	0.00492272	1.83063	0.021	0.004	1	0.000723594	2.20125	0.02	0.004	1	0.00492272	0.00144667
CLIP4	0.000726004	-0.897506	0.268	0.367	1	0.00242152	-0.539922	0.231	0.303	1	0.00242152	0.00145148
C19orf53	0.286145	0.900863	0.116	0.095	1	0.00072621	1.26018	0.147	0.094	1	0.286145	0.00145189
AP2S1	0.10236	0.243314	0.042	0.075	1	0.000726568	-0.919446	0.062	0.122	1	0.10236	0.00145261
ATF2	0.0385284	-0.164243	0.237	0.323	1	0.000726663	-0.218321	0.249	0.361	1	0.0385284	0.0014528
GPR39	0.000726983	4.53923	0.016	0.001	1	0.0016644	2.9189	0.02	0.005	1	0.0016644	0.00145344
LINC01625	0.000726983	4.37864	0.016	0.001	1	0.00340147	2.1304	0.012	0.002	1	0.00340147	0.00145344
ADAM21	0.000726983	3.52158	0.016	0.001	1	0.0228534	1.46088	0.015	0.005	1	0.0228534	0.00145344
TBC1D20	0.0103897	-0.582195	0.084	0.154	1	0.000727331	-0.532449	0.104	0.178	1	0.0103897	0.00145413
AC097382.3	0.0121914	1.87726	0.042	0.016	1	0.000728399	1.47626	0.052	0.021	1	0.0121914	0.00145627
NOC2L	0.0183232	-0.982332	0.079	0.14	1	0.000728634	-0.518744	0.055	0.113	1	0.0183232	0.00145674
ZNF845	0.00455246	-0.206116	0.021	0.078	1	0.000729452	-1.11983	0.027	0.074	1	0.00455246	0.00145837
ZNF397	0.0015648	-0.687227	0.179	0.287	1	0.000729871	-0.426109	0.201	0.296	1	0.0015648	0.00145921
DCAF17	0.000730787	-0.977682	0.084	0.181	1	0.000730775	-0.271543	0.109	0.186	1	0.000730787	0.00146102
AP003778.1	0.000731517	3.89794	0.016	0.001	1	0.00930507	3.78108	0.012	0.003	1	0.00930507	0.0014625
RHCG	0.000731517	4.28157	0.016	0.001	1	0.00935115	3.77853	0.012	0.003	1	0.00935115	0.0014625
GCLC	0.0517927	0.38236	0.137	0.211	1	0.000733847	1.0896	0.276	0.225	1	0.0517927	0.00146715
ATP6V1E2	0.339235	1.25938	0.074	0.057	1	0.000734076	1.08958	0.085	0.043	1	0.339235	0.00146761
AL160269.1	0.12939	-1.24871	0.011	0.03	1	0.000734775	-3.21745	0.005	0.038	1	0.12939	0.00146901
LINC01562	0.000736078	4.25552	0.016	0.001	1	0.069751	3.57401	0.012	0.005	1	0.069751	0.00147161
SEC16A	0.0168415	-0.449611	0.111	0.181	1	0.000736247	-0.541813	0.112	0.186	1	0.0168415	0.00147195
NUDCD2	0.12742	0.309096	0.184	0.145	1	0.000737052	1.20212	0.179	0.124	1	0.12742	0.00147356
FBXO10	0.772685	0.93108	0.068	0.064	1	0.000739521	1.27195	0.095	0.05	1	0.772685	0.0014785
COQ7	0.181974	0.902353	0.079	0.055	1	0.000739606	1.28573	0.095	0.051	1	0.181974	0.00147867
SLX4IP	0.0107549	-0.362972	0.1	0.177	1	0.000742285	-0.144845	0.139	0.229	1	0.0107549	0.00148402
MARC1	0.000745279	1.39844	0.016	0.001	1	0.021296	2.10144	0.017	0.006	1	0.021296	0.00149
AL627095.2	0.000745279	2.76549	0.016	0.001	1	0.00532143	2.58192	0.01	0.001	1	0.00532143	0.00149
TAF13	0.00430002	-0.685075	0.095	0.179	1	0.000745442	-0.660815	0.08	0.146	1	0.00430002	0.00149033
TCP11L1	0.00498849	-0.757398	0.126	0.217	1	0.000746094	-0.119704	0.139	0.225	1	0.00498849	0.00149163
CHD4	0.57845	0.59046	0.258	0.255	1	0.000746645	0.64316	0.336	0.278	1	0.57845	0.00149273
SNHG26	0.00922441	-4.06839	0	0.035	1	0.000747049	-2.5996	0.002	0.033	1	0.00922441	0.00149354
TMEM230	0.00683659	-0.195321	0.179	0.278	1	0.000748068	-0.216642	0.189	0.285	1	0.00683659	0.00149558
FRG1	0.477775	0.424943	0.2	0.181	1	0.000753415	1.03183	0.234	0.174	1	0.477775	0.00150626
C16orf58	0.0106409	-1.06017	0.058	0.12	1	0.000758875	-0.838302	0.072	0.133	1	0.0106409	0.00151717
TANGO6	0.000767802	0.603455	0.1	0.211	1	0.0214104	-0.143702	0.164	0.223	1	0.0214104	0.00153501
REEP4	0.0799443	-2.59809	0	0.016	1	0.000770194	-2.86612	0.005	0.038	1	0.0799443	0.0015398
C4orf45	0.0659654	0.753101	0.053	0.095	1	0.000771231	-0.517936	0.045	0.1	1	0.0659654	0.00154187
CHMP5	0.24524	-0.146819	0.2	0.249	1	0.000771648	1.00147	0.221	0.163	1	0.24524	0.0015427
ATXN7L3B	0.123662	0.534369	0.284	0.245	1	0.000773152	0.769225	0.241	0.178	1	0.123662	0.00154571
METRNL	0.000773904	-2.72747	0.011	0.076	1	0.00680709	-0.942711	0.035	0.072	1	0.00680709	0.00154721
PDLIM1	0.0649225	0.140122	0.005	0.028	1	0.000776604	-1.27684	0.022	0.066	1	0.0649225	0.0015526
TBC1D22B	0.0136077	-0.459482	0.063	0.125	1	0.000777543	-0.564	0.077	0.142	1	0.0136077	0.00155448
UBALD2	0.00181133	-1.13642	0.063	0.146	1	0.000778018	-0.282954	0.077	0.144	1	0.00181133	0.00155543
FAM126B	0.173349	0.810263	0.337	0.326	1	0.000784695	0.915446	0.351	0.304	1	0.173349	0.00156877
MAFB	0.00212887	-0.955408	0.079	0.166	1	0.000786199	-0.984509	0.104	0.173	1	0.00212887	0.00157178
DUSP10	0.000788711	-0.739149	0.111	0.22	1	0.00115775	-0.831842	0.104	0.173	1	0.00115775	0.0015768
SRGAP1	0.000790061	-0.314903	0.363	0.521	1	0.0125221	-0.297229	0.403	0.501	1	0.0125221	0.0015795
ZNF490	0.163656	1.0451	0.147	0.116	1	0.000791838	1.11099	0.162	0.106	1	0.163656	0.00158305
CSPP1	0.0149827	0.302622	0.226	0.33	1	0.0007931	-0.11941	0.231	0.336	1	0.0149827	0.00158557
ZNF460	0.000795673	-0.925181	0.068	0.164	1	0.00161069	-0.240756	0.1	0.168	1	0.00161069	0.00159071
TULP4	0.00264772	0.746338	0.511	0.457	1	0.00080082	0.536946	0.488	0.449	1	0.00264772	0.001601
C4orf47	0.00207007	1.51916	0.084	0.037	1	0.000801006	1.3904	0.075	0.037	1	0.00207007	0.00160137
NUDT3	0.000801922	1.18462	0.221	0.138	1	0.188218	0.515616	0.137	0.175	1	0.188218	0.0016032
SNU13	0.109901	1.33544	0.211	0.174	1	0.000802289	0.870353	0.216	0.153	1	0.109901	0.00160393
GATM	0.37489	1.11242	0.111	0.092	1	0.000804817	1.01044	0.182	0.126	1	0.37489	0.00160899
ZNF605	0.000806811	1.82428	0.126	0.063	1	0.224371	0.686415	0.112	0.096	1	0.224371	0.00161297
CNPY3	0.684047	0.316847	0.047	0.055	1	0.000807449	0.14238	0.03	0.078	1	0.684047	0.00161425
DRAM1	0.231143	0.707286	0.1	0.078	1	0.000808675	1.39264	0.124	0.076	1	0.231143	0.0016167
LINC02055	0.000809721	4.43895	0.047	0.014	1	0.00368984	2.21529	0.025	0.008	1	0.00368984	0.00161879
BLOC1S6	0.000811236	0.807285	0.268	0.18	1	0.237602	0.787944	0.201	0.194	1	0.237602	0.00162181
AC051619.5	0.000813824	-1.67602	0.026	0.102	1	0.00180424	-0.418648	0.042	0.091	1	0.00180424	0.00162699
BCKDHA	0.438349	-0.842109	0.032	0.043	1	0.000815615	-2.05126	0.007	0.042	1	0.438349	0.00163056
LAGE3	0.514782	0.973774	0.047	0.037	1	0.000815635	1.72944	0.062	0.028	1	0.514782	0.00163061
AL359636.2	0.017204	-1.72642	0.005	0.039	1	0.000817923	0.420125	0.005	0.038	1	0.017204	0.00163518
RRAGD	0.81145	0.658137	0.121	0.115	1	0.00082039	0.931378	0.172	0.116	1	0.81145	0.00164011
COA8	0.00295236	1.28577	0.111	0.056	1	0.000821622	1.53611	0.117	0.069	1	0.00295236	0.00164257
BET1L	0.0112917	-1.53976	0.047	0.103	1	0.000822997	-0.90466	0.035	0.084	1	0.0112917	0.00164532
TXLNA	0.0264022	-0.274583	0.084	0.145	1	0.000825686	-0.433836	0.092	0.163	1	0.0264022	0.00165069
GTF3A	0.214675	1.00575	0.137	0.111	1	0.000828861	1.10533	0.197	0.139	1	0.214675	0.00165704
ZNF552	0.2433	-0.320723	0.042	0.064	1	0.000829417	-1.54519	0.025	0.069	1	0.2433	0.00165815
PIWIL4	0.000832649	-2.71745	0.011	0.075	1	0.0124992	-0.755233	0.02	0.049	1	0.0124992	0.0016646
RBM28	0.0837041	0.522784	0.437	0.389	1	0.000834151	0.790007	0.4	0.357	1	0.0837041	0.00166761
PRKCE	0.10281	0.569825	0.426	0.408	1	0.00083443	0.642583	0.415	0.364	1	0.10281	0.00166816
MFN1	0.000834553	-0.498525	0.247	0.377	1	0.00853762	-0.102497	0.251	0.341	1	0.00853762	0.00166841
AC002480.2	0.177116	-2.1951	0.005	0.019	1	0.000835068	-3.3825	0.002	0.032	1	0.177116	0.00166944
HLA-DPB1	0.0600221	0.15759	0.005	0.028	1	0.00083568	-4.91398	0	0.027	1	0.0600221	0.00167066
VIM-AS1	0.0799443	-2.78609	0	0.016	1	0.00083568	-4.46882	0	0.027	1	0.0799443	0.00167066
RNASE6	0.139581	-1.78543	0.005	0.021	1	0.00083568	-4.31477	0	0.027	1	0.139581	0.00167066
OR3A2	0.254734	0.537541	0.005	0.016	1	0.00083568	-4.91574	0	0.027	1	0.254734	0.00167066
TEX26-AS1	0.5051	1.30866	0.005	0.01	1	0.00083568	-5.55609	0	0.027	1	0.5051	0.00167066
JAK3	0.771158	0.120118	0.016	0.013	1	0.00083568	-4.35285	0	0.027	1	0.771158	0.00167066
EBLN2	0.417654	-0.154986	0.021	0.032	1	0.000840366	-3.14105	0.005	0.037	1	0.417654	0.00168002
AP001767.3	0.00365643	-3.02534	0.005	0.053	1	0.000841004	-0.574291	0.012	0.05	1	0.00365643	0.0016813
ARHGAP26	0.00490518	-0.71634	0.332	0.425	1	0.000843272	-0.325854	0.386	0.478	1	0.00490518	0.00168583
MYH11	0.533626	-0.503376	0.021	0.029	1	0.000844736	-1.42712	0.022	0.066	1	0.533626	0.00168876
AL138999.2	0.0799443	-2.307	0	0.016	1	0.000847056	-3.03721	0.002	0.032	1	0.0799443	0.0016934
HNRNPL	0.000848037	-0.319273	0.174	0.303	1	0.000932432	-0.134886	0.199	0.296	1	0.000932432	0.00169536
AL442071.2	0.0615762	-2.62518	0.005	0.028	1	0.000848154	-3.12344	0.002	0.032	1	0.0615762	0.00169559
SND1-IT1	0.191525	-0.246463	0.016	0.033	1	0.000850218	-1.25866	0.015	0.054	1	0.191525	0.00169971
SLC52A2	0.00462241	-2.29039	0.016	0.069	1	0.000850529	-1.65776	0.012	0.05	1	0.00462241	0.00170033
SHOC1	0.109568	0.758824	0.147	0.109	1	0.000852489	-0.462744	0.1	0.17	1	0.109568	0.00170425
MSL3	0.0019745	-1.42419	0.047	0.123	1	0.000855331	-0.554967	0.072	0.135	1	0.0019745	0.00170993
STK38L	0.000857891	-1.48762	0.079	0.17	1	0.00178808	-0.505022	0.159	0.239	1	0.00178808	0.00171505
ABCB4	0.0554989	0.183433	0.005	0.029	1	0.000858093	-2.76637	0.002	0.032	1	0.0554989	0.00171545
NORAD	0.00553982	1.06257	0.374	0.303	1	0.000858117	0.540739	0.346	0.288	1	0.00553982	0.0017155
TFAP4	0.156164	2.49188	0.021	0.01	1	0.000858835	2.39674	0.04	0.014	1	0.156164	0.00171693
GDF15	0.00086017	-1.55974	0.016	0.085	1	0.350504	-0.103437	0.04	0.051	1	0.350504	0.0017196
PPP2R1B	0.879023	0.713417	0.179	0.186	1	0.000862352	1.22852	0.221	0.166	1	0.879023	0.00172396
N4BP2	0.00137674	1.44698	0.184	0.108	1	0.000863082	1.29937	0.182	0.127	1	0.00137674	0.00172542
PLEKHB1	0.185446	0.177138	0.089	0.128	1	0.000863819	-0.672183	0.07	0.132	1	0.185446	0.00172689
AP2A2	0.000900945	0.931291	0.4	0.31	1	0.00086623	0.822796	0.381	0.337	1	0.000900945	0.00173171
FLNB	0.763075	0.445861	0.168	0.161	1	0.000866852	-0.934233	0.142	0.214	1	0.763075	0.00173295
SMIM29	0.134272	0.31456	0.068	0.106	1	0.000867543	-0.771045	0.055	0.112	1	0.134272	0.00173433
PIGT	0.172439	0.177479	0.074	0.105	1	0.000868314	-0.874956	0.05	0.106	1	0.172439	0.00173587
TOMM5	0.0195064	1.28834	0.142	0.094	1	0.000870428	1.08295	0.137	0.086	1	0.0195064	0.0017401
GATD1	0.65647	1.29636	0.047	0.055	1	0.00087078	1.52829	0.092	0.05	1	0.65647	0.0017408
JAKMIP3	0.00430658	-1.20548	0.063	0.136	1	0.000873188	-0.808342	0.065	0.124	1	0.00430658	0.00174561
SLC15A5	0.00291286	4.50274	0.011	0.001	1	0.000875491	4.77298	0.012	0.001	1	0.00291286	0.00175022
PSTPIP1	0.00291286	3.66011	0.011	0.001	1	0.000875491	3.59739	0.012	0.001	1	0.00291286	0.00175022
AC133919.1	0.0417826	2.28004	0.016	0.004	1	0.000878515	3.81634	0.012	0.001	1	0.0417826	0.00175626
ZNF181	0.000878977	-2.17983	0.016	0.084	1	0.0336819	-0.482083	0.047	0.079	1	0.0336819	0.00175718
AC112907.3	0.605793	-0.987763	0.011	0.015	1	0.000879592	1.84968	0.04	0.014	1	0.605793	0.00175841
ANKRD33B	0.0244167	0.183651	0.084	0.046	1	0.00088015	0.864292	0.082	0.041	1	0.0244167	0.00175953
CCNDBP1	0.044618	0.455632	0.047	0.092	1	0.000880995	-0.762295	0.035	0.083	1	0.044618	0.00176121
BMP1	0.000883121	1.99253	0.042	0.011	1	0.0216596	1.59199	0.035	0.017	1	0.0216596	0.00176546
AL357497.1	0.0167799	1.82222	0.011	0.001	1	0.000884591	3.09192	0.012	0.001	1	0.0167799	0.0017684
VPS72	0.872789	-0.345192	0.058	0.054	1	0.000884903	1.56137	0.102	0.058	1	0.872789	0.00176902
AL356417.3	0.000886538	-4.99818	0	0.055	1	0.107202	-0.975852	0.01	0.023	1	0.107202	0.00177229
UBE2V1	0.142058	0.866276	0.3	0.271	1	0.000886697	0.780502	0.336	0.285	1	0.142058	0.00177261
AC005052.2	0.416651	0.520627	0.032	0.022	1	0.000891715	1.5899	0.055	0.023	1	0.416651	0.00178263
SLC15A4	0.131856	0.186492	0.111	0.158	1	0.000896551	-0.162564	0.102	0.179	1	0.131856	0.0017923
MORN1	0.00370745	-1.97389	0.016	0.071	1	0.000898142	-0.692831	0.03	0.076	1	0.00370745	0.00179548
AC104365.1	0.0167388	-0.849976	0.016	0.057	1	0.000900404	-1.92229	0.022	0.065	1	0.0167388	0.0018
ZSCAN20	0.219674	0.129612	0.016	0.033	1	0.000900529	-1.97641	0.007	0.041	1	0.219674	0.00180025
UBN2	0.0489461	-0.306335	0.321	0.409	1	0.000905831	-0.142028	0.279	0.395	1	0.0489461	0.00181084
AC073343.2	0.0805235	0.629711	0.111	0.073	1	0.000907897	1.02686	0.147	0.093	1	0.0805235	0.00181497
BORA	0.0237835	-1.28218	0.021	0.062	1	0.000908773	-1.67373	0.02	0.061	1	0.0237835	0.00181672
AC025178.1	0.185777	0.541954	0.016	0.034	1	0.000909883	-1.80308	0.012	0.05	1	0.185777	0.00181894
AC019080.1	0.615696	1.47387	0.011	0.015	1	0.000910168	4.18701	0.037	0.013	1	0.615696	0.00181951
CD38	0.318094	1.92316	0.011	0.005	1	0.000912958	1.74266	0.04	0.014	1	0.318094	0.00182508
AC092839.1	0.234165	0.917004	0.026	0.045	1	0.000919413	-1.76859	0.015	0.054	1	0.234165	0.00183798
MIR4422HG	0.00971321	3.34864	0.016	0.003	1	0.000919971	2.90137	0.022	0.005	1	0.00971321	0.0018391
SCAI	0.602056	0.648514	0.189	0.179	1	0.000922166	1.14108	0.249	0.193	1	0.602056	0.00184348
SOCS5	0.000922759	1.29797	0.095	0.041	1	0.232915	0.781421	0.067	0.053	1	0.232915	0.00184467
TOP2A	0.00293389	4.21898	0.011	0.001	1	0.000930191	2.49702	0.022	0.005	1	0.00293389	0.00185952
CCSER2	0.000931194	-0.438172	0.363	0.515	1	0.00604488	-0.16662	0.393	0.519	1	0.00604488	0.00186152
AC083855.2	0.449879	1.89817	0.016	0.025	1	0.000934185	-1.10893	0.005	0.037	1	0.449879	0.0018675
CERK	0.00549786	-1.491	0.042	0.107	1	0.000934698	-0.375334	0.07	0.135	1	0.00549786	0.00186852
NT5C3A	0.000939759	-0.693378	0.221	0.341	1	0.25338	0.204182	0.224	0.269	1	0.25338	0.00187863
AC010996.1	0.00811892	2.91098	0.026	0.007	1	0.000940515	4.15268	0.022	0.005	1	0.00811892	0.00188015
CCDC26	0.000942403	2.49435	0.053	0.017	1	0.0318151	0.38973	0.057	0.034	1	0.0318151	0.00188392
IL1RAPL1	0.000942823	-1.34846	0.479	0.485	1	0.0845068	-0.959269	0.527	0.368	1	0.0845068	0.00188476
AC009063.2	0.0822312	0.486552	0.005	0.026	1	0.000943211	-4.18167	0.002	0.032	1	0.0822312	0.00188553
LILRB3	0.337064	-0.854562	0.016	0.028	1	0.000944436	-3.57496	0.002	0.032	1	0.337064	0.00188798
AC080132.1	0.0473378	-0.972972	0.005	0.03	1	0.000946334	-1.35949	0.007	0.041	1	0.0473378	0.00189177
AC244131.2	0.00719838	0.498845	0.016	0.066	1	0.000947462	-1.73828	0.022	0.065	1	0.00719838	0.00189403
HEATR6	0.136283	-0.367704	0.068	0.104	1	0.000947789	-0.62815	0.077	0.142	1	0.136283	0.00189468
GPC4	0.000948181	3.91624	0.037	0.009	1	0.580571	1.72064	0.02	0.016	1	0.580571	0.00189546
FRK	0.0116706	-3.72498	0	0.033	1	0.000951673	-0.831393	0.007	0.041	1	0.0116706	0.00190244
ZNF546	0.310181	0.366489	0.058	0.08	1	0.00095407	-0.951973	0.042	0.094	1	0.310181	0.00190723
AC004982.2	0.00627394	2.39624	0.037	0.012	1	0.000954854	2.51919	0.037	0.013	1	0.00627394	0.0019088
FAM226B	0.0011758	2.3509	0.032	0.007	1	0.000959284	2.19259	0.037	0.013	1	0.0011758	0.00191765
MRPL9	0.891109	0.516184	0.047	0.046	1	0.000959548	1.41996	0.08	0.041	1	0.891109	0.00191817
AK8	0.00095987	3.69203	0.037	0.009	1	0.0274575	2.31286	0.027	0.012	1	0.0274575	0.00191882
AP3S1	0.0347656	-0.212712	0.174	0.246	1	0.000959926	-0.302026	0.164	0.253	1	0.0347656	0.00191893
CCDC74A	0.0478203	1.47032	0.011	0.002	1	0.000961483	1.73742	0.022	0.005	1	0.0478203	0.00192204
ARNTL2	0.000961678	-2.62148	0.016	0.082	1	0.00946408	-1.22264	0.045	0.083	1	0.00946408	0.00192243
MAP1LC3B	0.0250327	0.645058	0.411	0.348	1	0.000964703	0.792562	0.363	0.305	1	0.0250327	0.00192847
MAP4	0.359113	0.22989	0.558	0.64	1	0.000965106	-0.205399	0.515	0.661	1	0.359113	0.00192928
PFKFB3	0.0009666	-0.302666	0.232	0.37	1	0.0219854	-0.107544	0.336	0.436	1	0.0219854	0.00193226
ZC3H12A	0.0459385	-2.51931	0.005	0.03	1	0.000967434	-4.97583	0	0.027	1	0.0459385	0.00193393
HAVCR1	0.0219292	-3.53856	0	0.027	1	0.000967434	-4.31377	0	0.027	1	0.0219292	0.00193393
AL133268.4	0.0383364	-2.91597	0	0.022	1	0.000967434	-4.497	0	0.027	1	0.0383364	0.00193393
SULT1C2	0.0574895	-3.13672	0	0.019	1	0.000967434	-4.38501	0	0.027	1	0.0574895	0.00193393
TBX15	0.27127	-1.66317	0.005	0.015	1	0.00097117	-1.92852	0.017	0.058	1	0.27127	0.0019414
UMPS	0.920821	0.171831	0.111	0.109	1	0.000971318	1.0538	0.137	0.085	1	0.920821	0.00194169
AL392172.1	0.113187	-0.207697	0.121	0.172	1	0.000973093	-0.379347	0.127	0.202	1	0.113187	0.00194524
FBN1	0.000975346	-1.00016	0.126	0.229	1	0.00247327	-0.656358	0.152	0.221	1	0.00247327	0.00194974
TMEM234	0.109734	-1.2478	0.016	0.039	1	0.00097634	-1.08294	0.012	0.05	1	0.109734	0.00195173
SLC44A2	0.489717	0.410882	0.142	0.165	1	0.000976552	-0.412611	0.127	0.208	1	0.489717	0.00195215
LXN	0.0976012	-0.787087	0.021	0.048	1	0.00097657	-2.20442	0.017	0.057	1	0.0976012	0.00195219
CXCL5	0.102835	-5.16476	0	0.014	1	0.000977462	-5.70599	0.005	0.036	1	0.102835	0.00195397
OBI1	0.403798	0.125195	0.126	0.155	1	0.00097775	-0.421187	0.1	0.172	1	0.403798	0.00195454
ARHGEF10L	0.10792	1.08665	0.105	0.075	1	0.000982854	1.19711	0.182	0.126	1	0.10792	0.00196474
DEPDC5	0.176854	0.172152	0.137	0.175	1	0.00098466	-0.453334	0.114	0.184	1	0.176854	0.00196835
AIF1L	0.000985969	2.26032	0.105	0.048	1	0.0252989	1.38842	0.09	0.061	1	0.0252989	0.00197097
P4HA3	0.620099	0.567325	0.047	0.057	1	0.000988219	-1.23049	0.037	0.087	1	0.620099	0.00197546
PPIL3	0.068489	0.980477	0.163	0.12	1	0.000989633	1.03087	0.201	0.144	1	0.068489	0.00197829
SNX25	0.100736	-0.481781	0.189	0.24	1	0.000989913	-0.505762	0.162	0.24	1	0.100736	0.00197885
SUPT20H	0.0123721	-0.508335	0.189	0.282	1	0.000990737	-0.282233	0.216	0.316	1	0.0123721	0.00198049
ZNF578	0.0108644	1.78897	0.068	0.033	1	0.000991317	2.05871	0.052	0.022	1	0.0108644	0.00198165
AC006460.2	0.000995014	-1.34509	0.026	0.102	1	0.238925	-0.155004	0.067	0.087	1	0.238925	0.00198904
KLF2	0.0360832	-2.13853	0.016	0.049	1	0.000995019	-1.88228	0.022	0.065	1	0.0360832	0.00198905
ENOPH1	0.00154173	1.54584	0.168	0.098	1	0.000995333	1.02979	0.177	0.121	1	0.00154173	0.00198968
Z98884.1	0.0354211	-2.6324	0.005	0.033	1	0.00100126	-2.78616	0.005	0.036	1	0.0354211	0.00200153
FAM98A	0.00292668	-0.765282	0.116	0.208	1	0.00100219	-0.466722	0.124	0.203	1	0.00292668	0.00200338
ADD1	0.175817	0.60995	0.426	0.426	1	0.00100319	0.780167	0.48	0.452	1	0.175817	0.00200537
C4orf48	0.626346	1.62544	0.047	0.041	1	0.00100587	1.18223	0.09	0.049	1	0.626346	0.00201073
TMSB15B-AS1	0.378915	1.35731	0.026	0.017	1	0.0010061	1.93388	0.052	0.022	1	0.378915	0.00201119
RAB33A	0.693518	0.664707	0.021	0.026	1	0.00101001	1.52497	0.057	0.025	1	0.693518	0.00201899
SHC1	0.233787	-0.378575	0.042	0.065	1	0.00101212	-0.978114	0.05	0.104	1	0.233787	0.00202322
AC091729.3	0.00101414	2.22633	0.037	0.009	1	0.233589	1.28402	0.015	0.008	1	0.233589	0.00202725
GXYLT1	0.480658	0.603402	0.126	0.15	1	0.00101561	-0.250212	0.109	0.184	1	0.480658	0.00203019
GART	0.309039	0.512434	0.279	0.256	1	0.00101704	0.676301	0.296	0.236	1	0.309039	0.00203305
PAM16	0.0238381	-0.556015	0.058	0.115	1	0.00101978	0.247039	0.06	0.119	1	0.0238381	0.00203851
PCDHA10	0.00102095	1.90607	0.053	0.017	1	0.0170905	1.41017	0.03	0.013	1	0.0170905	0.00204086
MPP7	0.00102095	2.30515	0.053	0.017	1	0.0764321	1.6578	0.037	0.022	1	0.0764321	0.00204086
ZNF594	0.00510882	-0.754158	0.063	0.138	1	0.00102137	-0.164291	0.08	0.146	1	0.00510882	0.00204169
MGST1	0.00102335	2.46159	0.053	0.017	1	0.270005	1.47057	0.027	0.019	1	0.270005	0.00204565
SSRP1	0.0336399	0.876559	0.079	0.044	1	0.00102356	1.07774	0.107	0.062	1	0.0336399	0.00204608
AL158840.1	0.00205679	4.04264	0.021	0.003	1	0.00102389	4.18495	0.01	0.001	1	0.00205679	0.00204673
CCDC78	0.00291286	4.49317	0.011	0.001	1	0.00102389	4.63339	0.01	0.001	1	0.00291286	0.00204673
SLC25A41	0.00291286	4.5826	0.011	0.001	1	0.00102389	4.83425	0.01	0.001	1	0.00291286	0.00204673
AC116345.1	0.00293389	5.27113	0.011	0.001	1	0.00102389	4.65379	0.01	0.001	1	0.00293389	0.00204673
INSYN1-AS1	0.0164337	3.97414	0.011	0.001	1	0.00102389	3.82113	0.01	0.001	1	0.0164337	0.00204673
FYB2	0.0955975	3.9819	0.011	0.003	1	0.00102389	4.78989	0.01	0.001	1	0.0955975	0.00204673
LINC02580	0.0955975	4.3031	0.011	0.003	1	0.00102389	5.16097	0.01	0.001	1	0.0955975	0.00204673
ATRN	0.0136952	-0.161965	0.147	0.234	1	0.00102606	-0.30336	0.209	0.304	1	0.0136952	0.00205106
AL354822.1	0.24435	-0.19402	0.021	0.038	1	0.00102806	-1.75819	0.005	0.036	1	0.24435	0.00205507
MYBPC1	0.153801	2.41456	0.021	0.01	1	0.00102927	2.08432	0.035	0.012	1	0.153801	0.00205747
DHRS4L2	0.00103119	1.68107	0.063	0.022	1	0.0132042	1.28508	0.057	0.032	1	0.0132042	0.00206131
DPP10-AS3	0.00291286	5.39783	0.011	0.001	1	0.00103218	3.74155	0.01	0.001	1	0.00291286	0.00206329
MUC12	0.0470554	3.47335	0.011	0.002	1	0.00103218	4.09391	0.01	0.001	1	0.0470554	0.00206329
AL355922.4	0.0476281	2.59939	0.011	0.002	1	0.00103218	3.77255	0.01	0.001	1	0.0476281	0.00206329
ART3	0.902686	1.96914	0.011	0.01	1	0.00103218	3.43187	0.01	0.001	1	0.902686	0.00206329
PPP2CA	0.0108882	0.913486	0.389	0.337	1	0.00103798	0.889614	0.346	0.304	1	0.0108882	0.00207487
KIFAP3	0.126439	0.562544	0.289	0.242	1	0.00104024	0.61502	0.336	0.277	1	0.126439	0.0020794
EXTL1	0.0167799	2.40097	0.011	0.001	1	0.00104052	2.79055	0.01	0.001	1	0.0167799	0.00207997
AP001021.3	0.115361	1.01928	0.037	0.067	1	0.00104108	-1.3367	0.022	0.065	1	0.115361	0.00208108
CWC15	0.00358664	1.26106	0.195	0.126	1	0.00104394	0.831888	0.206	0.147	1	0.00358664	0.0020868
EML5	0.00104433	0.810088	0.153	0.08	1	0.0984114	0.618294	0.122	0.096	1	0.0984114	0.00208756
PKD2L2	0.637186	1.41786	0.032	0.039	1	0.00104939	-0.682856	0.012	0.05	1	0.637186	0.00209768
MAGED2	0.273634	0.415115	0.174	0.145	1	0.00105347	0.862766	0.199	0.143	1	0.273634	0.00210582
PAXBP1-AS1	0.317178	1.22723	0.074	0.057	1	0.00105633	1.21079	0.122	0.074	1	0.317178	0.00211154
USP1	0.00106161	-1.55313	0.042	0.121	1	0.00843967	-0.51769	0.052	0.094	1	0.00843967	0.0021221
AC095055.1	0.00470229	2.62287	0.026	0.006	1	0.0010666	2.69691	0.025	0.006	1	0.00470229	0.00213206
PPP1CB	0.0939368	0.818934	0.416	0.392	1	0.00106696	0.604574	0.443	0.405	1	0.0939368	0.00213278
C17orf67	0.00106782	-1.48186	0.053	0.136	1	0.356701	0.450522	0.09	0.109	1	0.356701	0.00213449
NQO1	0.0107539	-0.644385	0.026	0.078	1	0.00106922	-1.04344	0.035	0.083	1	0.0107539	0.00213729
PTPN3	0.168943	0.598592	0.005	0.019	1	0.00106982	-1.25652	0.007	0.041	1	0.168943	0.0021385
ANO2	0.198477	0.436608	0.021	0.041	1	0.00107252	-1.7414	0.017	0.057	1	0.198477	0.00214388
DNAH2	0.00107415	5.44241	0.026	0.005	1	0.00116686	4.46762	0.017	0.003	1	0.00116686	0.00214715
CASC1	0.00619713	2.318	0.032	0.009	1	0.0010811	2.80821	0.032	0.01	1	0.00619713	0.00216104
RBPJ	0.00108284	0.987952	0.479	0.43	1	0.26358	0.44654	0.443	0.476	1	0.26358	0.0021645
TTC9	0.00109107	3.36311	0.026	0.005	1	0.222763	1.69407	0.012	0.006	1	0.222763	0.00218095
GGT5	0.0799443	-3.18055	0	0.016	1	0.00109407	-0.532938	0.005	0.036	1	0.0799443	0.00218695
SAMD15	0.00109534	3.35048	0.026	0.005	1	0.218303	1.79385	0.012	0.006	1	0.218303	0.00218948
AL451085.1	0.00959167	4.05388	0.016	0.003	1	0.00109711	1.75503	0.025	0.006	1	0.00959167	0.00219302
AF279873.3	0.0308831	2.77629	0.026	0.009	1	0.00109754	2.62568	0.032	0.01	1	0.0308831	0.00219387
MVD	0.0242985	1.42082	0.111	0.068	1	0.00110717	1.23804	0.122	0.075	1	0.0242985	0.00221312
LRAT	0.0178981	2.03003	0.063	0.03	1	0.00111017	1.8796	0.06	0.027	1	0.0178981	0.00221911
PDE7B	0.00111085	0.753445	0.111	0.051	1	0.426013	-0.11461	0.122	0.107	1	0.426013	0.00222046
EPCAM	0.00204799	4.2629	0.021	0.003	1	0.00111183	3.02987	0.027	0.008	1	0.00204799	0.00222243
AC092944.1	0.00239131	-0.710461	0.068	0.152	1	0.00111364	-0.521831	0.09	0.155	1	0.00239131	0.00222603
GLIDR	0.00458332	2.53791	0.026	0.006	1	0.0011142	2.05674	0.032	0.01	1	0.00458332	0.00222716
CASP3	0.0242781	-1.31463	0.074	0.127	1	0.0011165	-0.604771	0.075	0.136	1	0.0242781	0.00223175
CCL3L1	0.0252499	-2.33704	0.005	0.036	1	0.00112006	-5.4775	0	0.026	1	0.0252499	0.00223887
AC025442.2	0.0450473	-3.33429	0	0.021	1	0.00112006	-4.22158	0	0.026	1	0.0450473	0.00223887
FAM78A	0.048849	-2.80651	0	0.02	1	0.00112006	-4.12112	0	0.026	1	0.048849	0.00223887
IL1R2	0.0821209	-0.323513	0.005	0.026	1	0.00112006	-6.08704	0	0.026	1	0.0821209	0.00223887
SLC25A45	0.192475	-2.19553	0.005	0.018	1	0.00112006	-4.47385	0	0.026	1	0.192475	0.00223887
AC096711.2	0.00112128	3.13308	0.026	0.005	1	0.285294	2.39865	0.02	0.013	1	0.285294	0.0022413
CCDC175	0.00112156	3.18937	0.032	0.007	1	0.0532995	1.69648	0.022	0.01	1	0.0532995	0.00224187
AC013643.2	0.145543	2.85333	0.016	0.006	1	0.00112441	2.4353	0.027	0.008	1	0.145543	0.00224757
QRICH1	0.00113234	-0.834172	0.116	0.215	1	0.0369168	0.146359	0.172	0.234	1	0.0369168	0.0022634
ADAMTS19	0.00113473	1.6321	0.037	0.009	1	0.110586	1.51797	0.035	0.021	1	0.110586	0.00226816
PTAFR	0.0107902	-0.199192	0.016	0.062	1	0.00113648	0.997611	0.012	0.049	1	0.0107902	0.00227166
APOL1	0.00577014	-3.95009	0	0.039	1	0.00113816	-2.94823	0.002	0.031	1	0.00577014	0.00227502
AC091826.2	0.00118774	2.17947	0.032	0.007	1	0.00114009	1.7069	0.035	0.012	1	0.00118774	0.00227887
LUZP1	0.00114027	-0.731169	0.121	0.227	1	0.00557733	-0.444928	0.164	0.235	1	0.00557733	0.00227923
AC007344.1	0.00114452	3.17687	0.032	0.007	1	0.00644069	2.39333	0.017	0.005	1	0.00644069	0.00228773
GBP4	0.0189933	-3.57006	0.005	0.038	1	0.00114553	-2.81369	0.002	0.031	1	0.0189933	0.00228975
MYOCD	0.453484	-2.57315	0.005	0.011	1	0.00114779	-4.28362	0.005	0.036	1	0.453484	0.00229427
MAGI1-AS1	0.1685	-0.777328	0.005	0.019	1	0.00114998	-2.52968	0.002	0.031	1	0.1685	0.00229863
FBXO15	0.309459	0.841608	0.016	0.008	1	0.00115339	2.21841	0.03	0.009	1	0.309459	0.00230545
PHKG2	0.00431321	-0.852081	0.011	0.062	1	0.00115488	-1.22495	0.025	0.068	1	0.00431321	0.00230843
WDR25	0.00115596	-0.52072	0.053	0.141	1	0.0722206	-0.597376	0.122	0.158	1	0.0722206	0.00231059
TIMM8B	0.00116008	1.14017	0.147	0.08	1	0.0137671	0.785195	0.117	0.08	1	0.0137671	0.00231882
PLIN3	0.00200282	-1.11664	0.016	0.077	1	0.00116044	-0.773935	0.04	0.091	1	0.00200282	0.00231953
AGAP1	0.00319584	-0.453133	0.4	0.519	1	0.00116447	-0.261823	0.425	0.531	1	0.00319584	0.00232759
SGPP2	0.0591203	0.141755	0.021	0.053	1	0.00116629	-1.64328	0.012	0.049	1	0.0591203	0.00233122
GP6	0.303907	0.579934	0.026	0.016	1	0.00116756	2.09414	0.032	0.01	1	0.303907	0.00233376
ATG16L2	0.121059	-0.595468	0.058	0.091	1	0.00116807	-0.589664	0.097	0.166	1	0.121059	0.00233477
AC008883.3	0.320574	1.22833	0.011	0.005	1	0.00117181	2.01718	0.03	0.009	1	0.320574	0.00234225
AC011997.1	0.00438296	1.23925	0.095	0.046	1	0.001173	1.44099	0.077	0.039	1	0.00438296	0.00234462
FBXO32	0.0011755	-1.14909	0.1	0.194	1	0.0329369	-0.539765	0.124	0.172	1	0.0329369	0.00234961
SEMA3E	0.922226	2.05459	0.032	0.034	1	0.00117564	-2.82711	0.005	0.036	1	0.922226	0.0023499
LEO1	0.00117934	0.906401	0.184	0.106	1	0.00398394	1.21717	0.177	0.13	1	0.00398394	0.0023573
SPAG7	0.909258	1.1173	0.053	0.055	1	0.00117964	1.21957	0.109	0.065	1	0.909258	0.0023579
FAM118A	0.982051	1.08595	0.079	0.081	1	0.00118009	-0.468677	0.055	0.111	1	0.982051	0.0023588
AK4	0.001181	1.24618	0.095	0.042	1	0.395897	0.668968	0.077	0.066	1	0.395897	0.00236061
DYNLT1	0.312697	0.681166	0.189	0.168	1	0.00118206	1.18895	0.239	0.188	1	0.312697	0.00236271
MCPH1	0.0094767	-0.678112	0.221	0.319	1	0.0011836	-0.396432	0.249	0.35	1	0.0094767	0.0023658
NDUFV2-AS1	0.00118813	-1.30168	0.053	0.134	1	0.320412	-0.130099	0.075	0.091	1	0.320412	0.00237485
ASCC1	0.00391038	-0.149748	0.132	0.225	1	0.0011911	-0.370754	0.152	0.236	1	0.00391038	0.00238078
AC005599.1	0.00328486	3.70367	0.016	0.002	1	0.00119119	3.31746	0.017	0.003	1	0.00328486	0.00238096
LLGL2	0.24095	1.3047	0.011	0.024	1	0.00119355	-0.33209	0.01	0.045	1	0.24095	0.00238568
LINC02755	0.402448	3.40237	0.011	0.006	1	0.00119426	3.76568	0.017	0.003	1	0.402448	0.0023871
MAGI2	0.00119469	-1.02914	0.5	0.533	1	0.0746705	-0.466743	0.642	0.49	1	0.0746705	0.00238795
DHRS12	0.00433441	1.79633	0.068	0.029	1	0.00119586	1.56776	0.087	0.047	1	0.00433441	0.00239029
RAD51D	0.00119641	1.0211	0.079	0.032	1	0.00196801	1.44374	0.09	0.05	1	0.00196801	0.00239139
TGIF2	0.00788773	-4.52924	0	0.036	1	0.00119693	-2.81921	0.005	0.036	1	0.00788773	0.00239244
AC025449.2	0.911045	0.531557	0.011	0.01	1	0.00119734	3.15871	0.017	0.003	1	0.911045	0.00239325
C1S	0.00120091	1.13283	0.158	0.085	1	0.452154	0.292488	0.107	0.097	1	0.452154	0.00240037
FBXL16	0.00453762	1.80192	0.095	0.046	1	0.00120236	1.34376	0.09	0.049	1	0.00453762	0.00240328
CAPRIN2	0.119493	0.520247	0.179	0.136	1	0.00120347	0.932095	0.219	0.16	1	0.119493	0.00240548
AC136944.2	0.238388	1.29966	0.011	0.004	1	0.00120353	4.05462	0.017	0.003	1	0.238388	0.0024056
ERG28	0.576182	0.660865	0.042	0.035	1	0.00120519	1.42255	0.075	0.038	1	0.576182	0.00240892
FAM160A2	0.00120522	-2.1111	0.021	0.089	1	0.00186637	-0.94992	0.042	0.09	1	0.00186637	0.00240899
AC007541.1	0.3963	0.462827	0.026	0.017	1	0.00120735	2.17932	0.03	0.009	1	0.3963	0.00241324
ADRB2	0.00121196	-4.86244	0	0.053	1	0.183462	0.138539	0.032	0.049	1	0.183462	0.00242246
TRIM34	0.00121196	-4.38228	0	0.053	1	0.00482373	-1.13166	0.01	0.038	1	0.00482373	0.00242246
MINPP1	0.00649131	1.07149	0.116	0.064	1	0.00121522	1.30771	0.124	0.076	1	0.00649131	0.00242896
MKRN3	0.75227	0.37327	0.111	0.121	1	0.00121693	1.1062	0.164	0.109	1	0.75227	0.00243239
NIPA2	0.170459	-0.179309	0.153	0.199	1	0.00121852	-0.429857	0.117	0.194	1	0.170459	0.00243556
MRPL12	0.225677	0.957218	0.047	0.031	1	0.00121945	1.29231	0.062	0.029	1	0.225677	0.0024374
HNRNPLL	0.00122095	-0.712894	0.137	0.243	1	0.0907392	-0.215037	0.194	0.242	1	0.0907392	0.00244041
RNF175	0.0249041	-2.45294	0.005	0.036	1	0.00122163	-1.95784	0.007	0.04	1	0.0249041	0.00244177
TASOR	0.212374	0.112323	0.232	0.287	1	0.00122316	-0.198541	0.226	0.324	1	0.212374	0.00244483
LETM2	0.20686	1.34168	0.037	0.022	1	0.00122349	1.12581	0.05	0.021	1	0.20686	0.00244547
GHET1	0.75039	1.03782	0.011	0.008	1	0.0012254	2.08874	0.017	0.003	1	0.75039	0.0024493
ZNF473	0.0409397	-1.8032	0.021	0.055	1	0.00123078	-1.71467	0.012	0.049	1	0.0409397	0.00246004
PTMA	0.92378	0.683211	0.447	0.488	1	0.00123104	-0.422222	0.398	0.53	1	0.92378	0.00246056
DNASE1L1	0.0301444	-3.35471	0	0.024	1	0.00123125	-2.16218	0.007	0.04	1	0.0301444	0.00246098
SNTB1	0.00123517	1.98758	0.063	0.023	1	0.50898	0.448555	0.057	0.05	1	0.50898	0.00246882
SACM1L	0.0384457	-0.111626	0.168	0.24	1	0.00123568	-0.289027	0.192	0.277	1	0.0384457	0.00246982
APMAP	0.309331	-0.409724	0.121	0.147	1	0.00123675	-0.50645	0.104	0.176	1	0.309331	0.00247197
TMCO4	0.0759895	0.452182	0.005	0.026	1	0.00123678	-1.48883	0.007	0.04	1	0.0759895	0.00247202
PURB	0.578241	0.48432	0.216	0.215	1	0.00123849	0.822918	0.246	0.186	1	0.578241	0.00247544
SNRNP25	0.446412	2.01837	0.042	0.033	1	0.0012391	1.80251	0.057	0.026	1	0.446412	0.00247667
ZBTB33	0.00392742	1.12781	0.089	0.042	1	0.00124024	1.49125	0.07	0.034	1	0.00392742	0.00247894
HEG1	0.0012407	-0.846437	0.047	0.131	1	0.0231492	-0.237106	0.077	0.12	1	0.0231492	0.00247986
CFAP54	0.0208272	-0.321214	0.011	0.047	1	0.00124079	-1.70278	0.012	0.049	1	0.0208272	0.00248004
RYR3	0.00124159	3.69854	0.042	0.012	1	0.706814	-0.385523	0.027	0.024	1	0.706814	0.00248164
MARCH6	0.103555	0.652631	0.479	0.477	1	0.00125024	0.75605	0.465	0.461	1	0.103555	0.00249892
ARL8A	0.0308536	1.32633	0.126	0.081	1	0.00125038	0.910268	0.134	0.085	1	0.0308536	0.0024992
PTOV1-AS1	0.37299	0.873566	0.016	0.009	1	0.0012507	0.978777	0.027	0.008	1	0.37299	0.00249984
MANEA-DT	0.00179066	-4.34992	0	0.049	1	0.00125147	-1.47472	0.025	0.068	1	0.00179066	0.00250137
ALMS1	0.00125326	-0.784232	0.137	0.239	1	0.0301591	-0.195896	0.211	0.275	1	0.0301591	0.00250495
MYCBP	0.263898	-0.801425	0.032	0.05	1	0.00125413	-1.53009	0.017	0.056	1	0.263898	0.0025067
TECTA	0.014052	1.77831	0.026	0.008	1	0.00126085	1.86346	0.042	0.016	1	0.014052	0.00252012
ZNF621	0.236905	-0.140291	0.142	0.182	1	0.00126212	1.15136	0.209	0.155	1	0.236905	0.00252264
MLXIPL	0.0159856	-3.41215	0	0.03	1	0.00126854	-1.71004	0.01	0.044	1	0.0159856	0.00253548
ITPKB-AS1	0.0489989	-2.21229	0.005	0.03	1	0.00128075	-3.39214	0.002	0.03	1	0.0489989	0.00255986
FGF7	0.041674	-0.974557	0.016	0.048	1	0.00128346	-2.88298	0.01	0.044	1	0.041674	0.00256528
GPR4	0.0529857	-3.32942	0	0.019	1	0.00129239	-3.54208	0.002	0.03	1	0.0529857	0.00258312
EGR2	0.0012961	3.31957	0.042	0.012	1	0.290544	2.14594	0.012	0.007	1	0.290544	0.00259053
AKT3	0.00129626	-0.360081	0.458	0.607	1	0.0111796	-0.176264	0.555	0.654	1	0.0111796	0.00259085
TM4SF18	0.0278331	-3.92835	0	0.025	1	0.00129689	-4.69685	0	0.025	1	0.0278331	0.00259211
LINC00899	0.0623956	-3.011	0	0.018	1	0.00129689	-4.13119	0	0.025	1	0.0623956	0.00259211
PEX5L-AS2	0.251799	-0.886256	0.005	0.016	1	0.00129689	-4.19324	0	0.025	1	0.251799	0.00259211
EVA1B	0.269528	-1.87863	0.005	0.015	1	0.00129689	-5.13328	0	0.025	1	0.269528	0.00259211
ARL11	0.326452	-0.45565	0.005	0.014	1	0.00129689	-4.0746	0	0.025	1	0.326452	0.00259211
POLM	0.135373	-1.01318	0.032	0.057	1	0.00129813	-0.94682	0.037	0.085	1	0.135373	0.00259458
ZBTB10	0.0126816	0.435231	0.174	0.111	1	0.00129919	0.793695	0.152	0.1	1	0.0126816	0.00259669
GSK3A	0.466105	0.26512	0.068	0.084	1	0.00130443	-0.591204	0.042	0.094	1	0.466105	0.00260716
ACTR6	0.784163	0.586263	0.121	0.115	1	0.00130646	1.06711	0.167	0.115	1	0.784163	0.00261122
EPS15L1	0.300991	-0.151845	0.195	0.228	1	0.00130989	0.974597	0.289	0.234	1	0.300991	0.00261806
GJC1	0.372787	0.976544	0.037	0.026	1	0.00131153	-2.88447	0.007	0.039	1	0.372787	0.00262134
TREM1	0.111959	-2.79496	0	0.013	1	0.00131428	-3.10074	0.002	0.03	1	0.111959	0.00262683
DUXAP8	0.0396255	0.626784	0.158	0.107	1	0.00132523	0.658074	0.162	0.106	1	0.0396255	0.00264871
NIBAN2	0.720781	-0.652377	0.058	0.064	1	0.00132638	-1.27414	0.037	0.084	1	0.720781	0.00265099
BVES-AS1	0.124449	0.862829	0.011	0.03	1	0.00132963	-2.61576	0.002	0.03	1	0.124449	0.00265749
CFI	0.0383364	-3.59648	0	0.022	1	0.00133134	-2.54911	0.002	0.03	1	0.0383364	0.00266092
TXNL4B	0.212741	0.917079	0.111	0.085	1	0.00133159	1.22895	0.129	0.082	1	0.212741	0.00266141
ZNF44	0.13559	0.605504	0.279	0.241	1	0.0013351	0.921293	0.276	0.22	1	0.13559	0.00266842
PCK2	0.0421414	-2.21368	0.005	0.031	1	0.00133678	-2.53486	0.007	0.039	1	0.0421414	0.00267178
STARD3	0.397212	0.51565	0.068	0.087	1	0.00133865	-0.798522	0.055	0.109	1	0.397212	0.0026755
MAP7D1	0.317524	0.555942	0.079	0.105	1	0.00134222	-0.361276	0.055	0.113	1	0.317524	0.00268265
C2CD6	0.0709229	1.07792	0.037	0.073	1	0.00134397	-1.29251	0.025	0.067	1	0.0709229	0.00268613
SPDYE2	0.115875	-1.59767	0.011	0.03	1	0.00134614	-1.76807	0.015	0.052	1	0.115875	0.00269047
POMGNT2	0.00134921	2.69669	0.042	0.012	1	0.00745832	1.0919	0.037	0.016	1	0.00745832	0.0026966
INPP4B	0.892359	0.315184	0.047	0.051	1	0.00136555	-1.39209	0.057	0.111	1	0.892359	0.00272923
SLC35G1	0.00137597	1.46236	0.089	0.039	1	0.135671	0.801031	0.065	0.047	1	0.135671	0.00275005
CLIC2	0.0337209	-1.35717	0.011	0.042	1	0.00137644	-1.61305	0.01	0.044	1	0.0337209	0.00275098
ANKRD37	0.31532	1.08966	0.047	0.033	1	0.00138141	1.38059	0.075	0.038	1	0.31532	0.00276091
PPP1R11	0.6865	0.246701	0.095	0.106	1	0.00138147	1.31309	0.142	0.093	1	0.6865	0.00276103
SCN11A	0.00138203	2.76231	0.042	0.012	1	0.0412861	1.09437	0.04	0.022	1	0.0412861	0.00276215
CARM1	0.00138532	1.67243	0.142	0.077	1	0.00774614	1.1042	0.109	0.071	1	0.00774614	0.00276871
WEE2-AS1	0.00379719	2.56144	0.032	0.008	1	0.00138683	1.77903	0.04	0.015	1	0.00379719	0.00277173
CXCL16	0.00232115	-3.31599	0.005	0.057	1	0.00138743	-1.13642	0.022	0.063	1	0.00232115	0.00277293
SARAF	0.735737	0.206855	0.326	0.373	1	0.00139321	0.479063	0.42	0.373	1	0.735737	0.00278448
SLC25A19	0.00683466	-1.90693	0.005	0.048	1	0.00139437	-1.07521	0.027	0.071	1	0.00683466	0.0027868
SPTLC3	0.0251654	3.2618	0.042	0.018	1	0.00139636	-1.39846	0.012	0.048	1	0.0251654	0.00279078
HS6ST3	0.00139664	2.82586	0.047	0.015	1	0.43917	1.15673	0.03	0.023	1	0.43917	0.00279132
ADAM23	0.971187	0.324283	0.179	0.186	1	0.00140101	0.763413	0.221	0.159	1	0.971187	0.00280006
TMEM14A	0.15251	0.793571	0.058	0.037	1	0.00140715	1.48112	0.082	0.044	1	0.15251	0.00281232
CDKL2	0.179998	-0.662198	0.032	0.055	1	0.00140921	-1.1724	0.017	0.056	1	0.179998	0.00281644
NME5	0.124688	2.26688	0.026	0.012	1	0.00141084	1.78595	0.045	0.018	1	0.124688	0.00281968
ZFR	0.00181868	-0.153381	0.416	0.572	1	0.00141214	-0.100032	0.428	0.583	1	0.00181868	0.00282229
AC097532.3	0.539008	-0.148367	0.016	0.023	1	0.00141515	1.39285	0.047	0.019	1	0.539008	0.00282831
LINC00240	0.0014169	-1.47558	0.037	0.111	1	0.0154697	-0.429779	0.05	0.087	1	0.0154697	0.0028318
MAFK	0.513396	0.785519	0.047	0.061	1	0.00142038	-1.35159	0.032	0.078	1	0.513396	0.00283875
YJEFN3	0.426233	0.959218	0.042	0.032	1	0.00142075	1.80543	0.04	0.015	1	0.426233	0.00283947
AC022217.3	0.0226299	-3.37615	0.011	0.045	1	0.0014277	-1.63202	0.012	0.048	1	0.0226299	0.00285336
CHMP4B	0.00142854	-0.994141	0.116	0.22	1	0.0179411	-0.169009	0.157	0.221	1	0.0179411	0.00285505
ADAMTSL4-AS1	0.00142954	-0.398266	0.1	0.2	1	0.00399581	-0.287553	0.142	0.216	1	0.00399581	0.00285704
TTLL5	0.0229513	0.142727	0.153	0.244	1	0.00143024	-0.230984	0.197	0.287	1	0.0229513	0.00285843
AC087521.2	0.00143074	1.8217	0.042	0.012	1	0.94086	0.364587	0.02	0.019	1	0.94086	0.00285943
VAMP2	0.147303	0.546912	0.3	0.277	1	0.00143623	0.954595	0.306	0.256	1	0.147303	0.0028704
SASS6	0.0281997	-0.336103	0.032	0.075	1	0.00143718	-0.47699	0.04	0.089	1	0.0281997	0.00287229
GPR176	0.273882	-0.725973	0.021	0.037	1	0.00144154	-2.5577	0.01	0.043	1	0.273882	0.002881
PIP4K2C	0.297102	-0.138737	0.053	0.074	1	0.00144388	-0.545906	0.035	0.082	1	0.297102	0.00288567
ZNF675	0.0100228	1.01986	0.184	0.125	1	0.00144985	1.34465	0.201	0.149	1	0.0100228	0.00289759
STEAP3	0.0799443	-2.77564	0	0.016	1	0.00145095	-0.615439	0.005	0.035	1	0.0799443	0.0028998
AHCY	0.00145333	1.54874	0.095	0.043	1	0.562388	-0.130369	0.037	0.044	1	0.562388	0.00290456
ANKFY1	0.680284	0.519828	0.289	0.296	1	0.00145467	0.991564	0.313	0.262	1	0.680284	0.00290722
MAPKAPK3	0.175402	-0.66303	0.021	0.042	1	0.00146074	-0.676913	0.022	0.064	1	0.175402	0.00291935
DESI2	0.0216174	0.139439	0.105	0.172	1	0.00146358	-0.402721	0.112	0.184	1	0.0216174	0.00292502
FOXN2	0.145477	-0.105717	0.237	0.295	1	0.00146533	-0.146602	0.204	0.296	1	0.145477	0.00292852
AL691403.1	0.189482	2.72641	0.032	0.018	1	0.00146541	3.07444	0.045	0.018	1	0.189482	0.00292868
TRPV3	0.121246	-1.33326	0.005	0.022	1	0.00147523	-3.47235	0.002	0.03	1	0.121246	0.00294828
ACVR1B	0.0225615	-1.04748	0.068	0.124	1	0.0014756	-0.328155	0.092	0.161	1	0.0225615	0.00294903
SYAP1	0.36982	0.646044	0.247	0.232	1	0.00147897	0.925314	0.276	0.227	1	0.36982	0.00295575
LINC01560	0.00148057	2.18927	0.047	0.015	1	0.0769468	1.05412	0.035	0.02	1	0.0769468	0.00295895
IL3RA	0.00148327	-0.953257	0.089	0.181	1	0.291355	0.156894	0.157	0.184	1	0.291355	0.00296435
ZSCAN32	0.218785	-0.659423	0.053	0.077	1	0.00148344	-0.573924	0.037	0.085	1	0.218785	0.00296468
ZNF45	0.207578	-0.151562	0.021	0.04	1	0.00148636	-1.22822	0.022	0.063	1	0.207578	0.00297052
FTH1	0.593472	-0.337807	0.911	0.952	1	0.00148722	-0.290256	0.95	0.959	1	0.593472	0.00297222
CPNE3	0.0233192	0.79912	0.189	0.132	1	0.00148763	0.835084	0.216	0.162	1	0.0233192	0.00297305
PRDM10	0.0078787	-1.50512	0.047	0.108	1	0.00149375	-0.314158	0.072	0.133	1	0.0078787	0.00298527
AC125613.1	0.00149384	-0.622037	0.153	0.254	1	0.0063011	-0.736579	0.157	0.217	1	0.0063011	0.00298545
DYRK3	0.321685	1.28013	0.063	0.047	1	0.00149635	0.92428	0.075	0.038	1	0.321685	0.00299045
SMIM8	0.725025	0.959619	0.063	0.058	1	0.0014987	1.14522	0.132	0.084	1	0.725025	0.00299516
AC015712.1	0.0126241	-3.64476	0	0.032	1	0.00150021	-3.13903	0.002	0.03	1	0.0126241	0.00299817
SUCNR1	0.0677434	-3.15332	0	0.017	1	0.00150181	-4.55088	0	0.025	1	0.0677434	0.00300137
AP001037.1	0.0735766	-3.21263	0	0.017	1	0.00150181	-4.85703	0	0.025	1	0.0735766	0.00300137
SNHG18	0.139395	-2.04505	0.005	0.021	1	0.00150181	-4.53946	0	0.025	1	0.139395	0.00300137
MS4A6A	0.158414	-2.28755	0	0.01	1	0.00150181	-4.52098	0	0.025	1	0.158414	0.00300137
IL13RA2	0.832209	-0.661957	0.026	0.024	1	0.00150181	-4.8432	0	0.025	1	0.832209	0.00300137
RASA4B	0.00475027	2.66118	0.037	0.011	1	0.00150433	1.99743	0.037	0.014	1	0.00475027	0.0030064
SMPD4	0.00614898	1.15856	0.216	0.146	1	0.00150946	0.972916	0.192	0.137	1	0.00614898	0.00301665
RBM12	0.00151079	1.10572	0.142	0.076	1	0.557578	0.716163	0.087	0.081	1	0.557578	0.00301929
DYNC1I1	0.0143729	-0.748001	0.074	0.139	1	0.00151249	-0.782094	0.082	0.143	1	0.0143729	0.0030227
PLBD1	0.237655	0.433827	0.011	0.024	1	0.0015128	-1.76361	0.007	0.039	1	0.237655	0.00302331
ANAPC5	0.00151688	-0.221342	0.205	0.337	1	0.816879	0.497212	0.313	0.348	1	0.816879	0.00303146
ARMC10	0.00219502	-0.775863	0.079	0.167	1	0.00151808	-0.310073	0.137	0.213	1	0.00219502	0.00303386
FAM218A	0.0253149	-1.82007	0.021	0.06	1	0.00153835	-1.43383	0.012	0.047	1	0.0253149	0.00307433
LRRC58	0.00153948	1.18659	0.253	0.17	1	0.0836594	0.679542	0.182	0.155	1	0.0836594	0.00307659
TXN2	0.00237346	1.54912	0.105	0.052	1	0.00153982	1.13003	0.114	0.069	1	0.00237346	0.00307726
AF127936.2	0.274074	-0.93105	0.005	0.015	1	0.00154139	-2.18347	0.002	0.03	1	0.274074	0.0030804
BCCIP	0.0196316	0.962565	0.284	0.227	1	0.00154269	0.777873	0.256	0.197	1	0.0196316	0.003083
CCR5AS	0.0187189	-4.11533	0	0.028	1	0.00154337	-2.56093	0.002	0.03	1	0.0187189	0.00308436
MED19	0.762653	0.397063	0.089	0.083	1	0.00154813	1.36256	0.124	0.078	1	0.762653	0.00309386
HSBP1	0.106799	0.5786	0.168	0.13	1	0.00155305	0.886122	0.189	0.134	1	0.106799	0.00310368
CLEC4A	0.00155504	1.13564	0.095	0.042	1	0.0244477	1.03942	0.067	0.041	1	0.0244477	0.00310767
NDUFB5	0.487538	0.350689	0.068	0.084	1	0.00155686	1.19814	0.154	0.104	1	0.487538	0.0031113
TNKS1BP1	0.00466827	1.6414	0.084	0.039	1	0.00156068	1.27945	0.085	0.046	1	0.00466827	0.00311893
AC092683.1	0.038947	2.6616	0.032	0.012	1	0.0015642	2.01612	0.057	0.027	1	0.038947	0.00312595
PIBF1	0.474961	0.204641	0.511	0.601	1	0.00156671	-0.11609	0.475	0.622	1	0.474961	0.00313097
SEC61A1	0.969239	0.114899	0.263	0.274	1	0.00157065	-0.161641	0.189	0.278	1	0.969239	0.00313883
TOMM22	0.0030544	0.787378	0.074	0.03	1	0.00157568	1.53884	0.055	0.025	1	0.0030544	0.00314888
ARHGEF11	0.0263386	0.789694	0.221	0.163	1	0.00157881	0.970267	0.261	0.207	1	0.0263386	0.00315513
KIF1B	0.832004	0.294083	0.574	0.606	1	0.00158117	0.561679	0.577	0.562	1	0.832004	0.00315984
ADAM15	0.272219	-0.517549	0.037	0.056	1	0.00158582	-0.746314	0.03	0.074	1	0.272219	0.00316912
CCDC9	0.00529387	-2.34564	0.011	0.059	1	0.00158779	-1.36395	0.017	0.055	1	0.00529387	0.00317306
AC006333.2	0.0070882	1.33822	0.074	0.034	1	0.00159192	1.29287	0.067	0.033	1	0.0070882	0.0031813
NKTR	0.00159599	-0.153293	0.5	0.65	1	0.837389	0.305049	0.55	0.644	1	0.837389	0.00318942
LARP4	0.0432213	0.630284	0.421	0.399	1	0.00159627	0.700001	0.438	0.413	1	0.0432213	0.00319
RAB22A	0.00160138	-0.924298	0.137	0.233	1	0.00493863	-0.33088	0.159	0.23	1	0.00493863	0.0032002
ABHD17C	0.00160171	1.20882	0.053	0.017	1	0.119594	0.322379	0.062	0.044	1	0.119594	0.00320086
MRPS17	0.0620411	1.52083	0.042	0.021	1	0.00160734	1.54604	0.045	0.018	1	0.0620411	0.00321211
ZNF337-AS1	0.0262821	-0.874141	0.053	0.105	1	0.00160737	-0.6897	0.065	0.12	1	0.0262821	0.00321216
AL157392.3	0.0992546	-0.679122	0.047	0.081	1	0.00160774	-0.27994	0.06	0.114	1	0.0992546	0.00321289
ATP6V1D	0.00160833	-0.51337	0.2	0.314	1	0.0157005	-0.228646	0.209	0.278	1	0.0157005	0.00321408
AC127522.1	0.0611585	-1.14158	0.016	0.045	1	0.00160873	-2.57112	0.01	0.043	1	0.0611585	0.00321488
CPD	0.0235645	-0.397318	0.205	0.281	1	0.00161384	-0.140095	0.172	0.258	1	0.0235645	0.00322508
ARHGAP27	0.260403	-0.240011	0.032	0.051	1	0.00162223	-2.0095	0.017	0.054	1	0.260403	0.00324183
ZWILCH	0.12087	-1.24543	0.026	0.052	1	0.00162226	-1.80973	0.02	0.058	1	0.12087	0.00324189
BX664615.2	0.825707	-0.284903	0.021	0.024	1	0.00162343	1.95827	0.042	0.017	1	0.825707	0.00324423
PMAIP1	0.0016283	-5.13622	0.011	0.069	1	0.0127984	-2.62759	0.017	0.044	1	0.0127984	0.00325394
ADM	0.00162974	-3.24301	0.016	0.078	1	0.0158203	-1.11873	0.037	0.071	1	0.0158203	0.00325683
NDUFB9	0.0016332	0.959042	0.274	0.183	1	0.498402	0.454731	0.201	0.202	1	0.498402	0.00326374
AC060765.2	0.0304177	2.35542	0.021	0.006	1	0.00163472	3.99068	0.02	0.005	1	0.0304177	0.00326677
BORCS5	0.00163483	-0.64546	0.132	0.23	1	0.00817166	-0.183176	0.172	0.244	1	0.00817166	0.00326699
FOSB	0.131178	0.192663	0.053	0.031	1	0.00164234	0.557945	0.07	0.034	1	0.131178	0.00328198
C9orf85	0.00239155	-0.425518	0.147	0.255	1	0.00164254	-0.209524	0.172	0.255	1	0.00239155	0.00328238
LNPK	0.849121	0.504363	0.168	0.171	1	0.00165043	0.955827	0.251	0.196	1	0.849121	0.00329813
CCDC85A	0.00165154	2.24048	0.063	0.024	1	0.100671	1.62192	0.065	0.046	1	0.100671	0.00330035
PGM2	0.669837	1.25884	0.047	0.041	1	0.00165185	-1.09074	0.03	0.074	1	0.669837	0.00330097
AC092957.1	0.299231	-0.558359	0.005	0.015	1	0.00165209	-1.70782	0.007	0.039	1	0.299231	0.00330144
ZNF10	0.0389902	0.551029	0.263	0.203	1	0.00165245	0.916947	0.254	0.196	1	0.0389902	0.00330217
ADAMTS16	0.497775	-1.26637	0.005	0.01	1	0.00165693	2.72241	0.02	0.005	1	0.497775	0.00331112
TTBK1	0.00166166	1.33143	0.105	0.05	1	0.0815723	1.38355	0.062	0.043	1	0.0815723	0.00332056
CCDC191	0.0016671	-1.39418	0.026	0.096	1	0.0350283	-0.116209	0.095	0.139	1	0.0350283	0.00333143
RCC1	0.081731	0.570863	0.021	0.05	1	0.00166743	-1.56996	0.025	0.066	1	0.081731	0.00333207
ADORA1	0.00167008	2.36915	0.037	0.01	1	0.0245654	1.63087	0.037	0.019	1	0.0245654	0.00333737
DAZAP1	0.00167132	-0.72237	0.111	0.209	1	0.0102034	-0.311832	0.137	0.199	1	0.0102034	0.00333984
AL035701.1	0.0105744	-1.67104	0.032	0.085	1	0.00167221	-1.21491	0.027	0.07	1	0.0105744	0.00334163
TIPARP	0.00167547	-0.695768	0.132	0.242	1	0.0042515	-0.141126	0.117	0.184	1	0.0042515	0.00334812
TPTE2	0.00167572	1.09823	0.058	0.02	1	0.0120921	1.68172	0.04	0.019	1	0.0120921	0.00334864
LINC00882	0.00168015	-0.262073	0.074	0.162	1	0.080944	-0.327539	0.117	0.154	1	0.080944	0.00335748
AC004784.1	0.00233716	1.41294	0.005	0.057	1	0.00168112	-2.19259	0.012	0.047	1	0.00233716	0.00335941
GTPBP4	0.00168601	0.967077	0.342	0.257	1	0.0108552	0.917431	0.264	0.223	1	0.0108552	0.00336918
PRKAA1	0.0412652	-0.381474	0.142	0.211	1	0.00169115	-0.223898	0.164	0.254	1	0.0412652	0.00337944
IKZF4	0.0485977	0.707727	0.058	0.03	1	0.00169146	1.0186	0.06	0.028	1	0.0485977	0.00338006
SLC8A1-AS1	0.359181	0.116251	0.042	0.058	1	0.00170191	-0.895344	0.05	0.1	1	0.359181	0.00340093
CLIC5	0.0187189	-3.98543	0	0.028	1	0.00170374	-4.29713	0.002	0.029	1	0.0187189	0.00340458
TBC1D7	0.00170403	-0.892417	0.137	0.238	1	0.0150604	0.125384	0.167	0.236	1	0.0150604	0.00340516
ASMTL	0.0215645	1.28371	0.068	0.035	1	0.00171117	1.40824	0.1	0.058	1	0.0215645	0.00341941
NME7	0.0017117	-0.429695	0.147	0.255	1	0.40979	0.238158	0.204	0.235	1	0.40979	0.00342048
TUBA4A	0.100249	0.722595	0.016	0.04	1	0.00171207	-1.08488	0.022	0.063	1	0.100249	0.00342121
C3orf67	0.300334	0.284162	0.021	0.035	1	0.00171451	-3.53606	0.005	0.034	1	0.300334	0.00342607
STARD3NL	0.00171491	-0.73653	0.147	0.259	1	0.932148	0.294954	0.214	0.228	1	0.932148	0.00342688
MRPL35	0.00171867	1.44446	0.1	0.047	1	0.536474	0.250763	0.047	0.056	1	0.536474	0.00343438
AC007038.1	0.197428	0.121576	0.074	0.105	1	0.00172319	-0.411224	0.06	0.115	1	0.197428	0.0034434
AC010168.2	0.0172975	-3.5061	0	0.029	1	0.00172365	-3.40172	0.002	0.029	1	0.0172975	0.00344433
PCDH9-AS4	0.00357183	-2.67648	0.016	0.07	1	0.00172581	-1.3978	0.015	0.051	1	0.00357183	0.00344865
SCNM1	0.141824	1.23506	0.1	0.073	1	0.00172914	1.03177	0.109	0.065	1	0.141824	0.00345528
CACNB2	0.00665134	1.2995	0.168	0.107	1	0.00172976	0.418841	0.214	0.157	1	0.00665134	0.00345652
AL158077.2	0.0952714	0.280156	0.011	0.033	1	0.00173033	-3.35504	0.002	0.029	1	0.0952714	0.00345767
FURIN	0.0178766	-2.73479	0.005	0.039	1	0.0017317	-0.558839	0.012	0.047	1	0.0178766	0.0034604
VPS35L	0.00173724	1.11586	0.353	0.273	1	0.0186309	0.920443	0.316	0.287	1	0.0186309	0.00347147
RABL2B	0.0017391	-0.997889	0.079	0.17	1	0.00686267	-0.297985	0.082	0.133	1	0.00686267	0.00347517
CCRL2	0.108101	-2.43507	0.005	0.023	1	0.00173932	-4.43609	0	0.024	1	0.108101	0.00347562
BHMT2	0.150132	-2.53752	0.005	0.02	1	0.00173932	-4.3405	0	0.024	1	0.150132	0.00347562
NFATC4	0.158414	-2.08324	0	0.01	1	0.00173932	-4.36443	0	0.024	1	0.158414	0.00347562
ERMARD	0.00174056	-1.02682	0.037	0.11	1	0.313193	0.117679	0.107	0.131	1	0.313193	0.00347809
AL138828.1	0.00174177	1.39946	0.137	0.074	1	0.43466	1.17948	0.092	0.083	1	0.43466	0.0034805
TMEM161B-AS1	0.00174352	0.808229	0.484	0.44	1	0.00200899	0.659958	0.468	0.447	1	0.00200899	0.00348401
AP1S3	0.387328	0.984068	0.032	0.046	1	0.00174661	-1.19711	0.015	0.051	1	0.387328	0.00349017
B3GAT3	0.00174856	-0.66691	0.053	0.134	1	0.0598369	-0.270568	0.082	0.117	1	0.0598369	0.00349407
EEF2K	0.00174865	1.90407	0.105	0.051	1	0.132289	2.44108	0.119	0.099	1	0.132289	0.00349425
ASAP1	0.0017497	-0.421879	0.521	0.661	1	0.0803806	-0.225723	0.617	0.667	1	0.0803806	0.00349633
Z99127.4	0.0849362	1.25639	0.047	0.026	1	0.00175287	1.72553	0.06	0.028	1	0.0849362	0.00350266
PRKCQ-AS1	0.00175581	-2.65439	0.016	0.077	1	0.0100434	-1.01309	0.022	0.053	1	0.0100434	0.00350854
MID1	0.0350411	1.29676	0.153	0.106	1	0.0017563	0.944916	0.182	0.128	1	0.0350411	0.00350952
HSF4	0.0101025	2.80053	0.021	0.005	1	0.00176267	1.78362	0.035	0.012	1	0.0101025	0.00352223
OXLD1	0.103758	-0.827387	0.032	0.061	1	0.00176561	-0.802748	0.025	0.066	1	0.103758	0.0035281
DAZAP2	0.184365	0.386056	0.279	0.251	1	0.0017676	0.768622	0.323	0.28	1	0.184365	0.00353207
RNF44	0.00178145	1.30123	0.068	0.026	1	0.0772894	0.792028	0.037	0.022	1	0.0772894	0.00355972
PPP1R3B	0.00398505	-1.28729	0.011	0.062	1	0.00178344	-0.360361	0.035	0.081	1	0.00398505	0.0035637
AC000065.1	0.0353774	-3.09937	0	0.023	1	0.00178753	-2.82094	0.005	0.034	1	0.0353774	0.00357186
AC114760.2	0.0677434	-2.79317	0	0.017	1	0.00179156	-1.83298	0.002	0.029	1	0.0677434	0.00357991
AC012613.1	0.00285926	-4.40044	0	0.045	1	0.00179276	-0.965071	0.012	0.047	1	0.00285926	0.0035823
DNAJA2	0.00202593	1.17274	0.211	0.132	1	0.00179596	1.08289	0.167	0.117	1	0.00202593	0.00358869
KLB	0.0017988	1.92998	0.037	0.01	1	0.00303072	1.79875	0.017	0.004	1	0.00303072	0.00359437
UBC	0.0122443	0.878648	0.4	0.352	1	0.0017999	0.715828	0.415	0.381	1	0.0122443	0.00359656
CDV3	0.0178679	-0.378859	0.237	0.328	1	0.00180158	-0.27983	0.221	0.32	1	0.0178679	0.00359992
LRP8	0.00180396	1.95559	0.111	0.054	1	0.125311	0.444776	0.077	0.058	1	0.125311	0.00360468
IDH1	0.00180617	1.56234	0.237	0.166	1	0.117725	0.452468	0.239	0.213	1	0.117725	0.00360908
NOL7	0.323034	0.88074	0.279	0.271	1	0.00181142	0.655407	0.313	0.262	1	0.323034	0.00361955
AC005237.1	0.304268	-0.857284	0.032	0.048	1	0.00181377	-0.566083	0.03	0.072	1	0.304268	0.00362425
PPP3CB-AS1	0.0284401	-0.403668	0.021	0.06	1	0.00181538	-1.25876	0.02	0.058	1	0.0284401	0.00362746
SAMD5	0.0144593	0.432806	0.037	0.013	1	0.00183698	1.91182	0.047	0.02	1	0.0144593	0.00367058
TBC1D10A	0.756907	1.84047	0.047	0.044	1	0.00183703	1.95031	0.087	0.049	1	0.756907	0.00367068
SPTBN1	0.00183796	-0.324413	0.374	0.51	1	0.375328	-0.292642	0.463	0.479	1	0.375328	0.00367253
CH25H	0.0356168	-3.18092	0.005	0.033	1	0.00184857	-2.15949	0.007	0.038	1	0.0356168	0.00369372
ARCN1	0.00642338	-0.218727	0.153	0.248	1	0.00185	-0.324324	0.147	0.227	1	0.00642338	0.00369658
PLAA	0.0655523	0.254185	0.211	0.284	1	0.00185629	-0.138997	0.169	0.252	1	0.0655523	0.00370914
STXBP4	0.253791	0.381067	0.121	0.153	1	0.00185877	-0.253808	0.107	0.176	1	0.253791	0.00371409
SLC25A39	0.0363933	-0.879145	0.037	0.078	1	0.00186119	-0.41751	0.05	0.101	1	0.0363933	0.00371892
AC092296.2	0.00186653	1.59951	0.037	0.01	1	0.557514	-0.820989	0.01	0.014	1	0.557514	0.00372958
AC010618.3	0.00186743	-0.695818	0.1	0.197	1	0.0153131	-0.116244	0.104	0.157	1	0.0153131	0.00373138
SLC25A43	0.633438	0.762844	0.021	0.027	1	0.0018685	-0.687944	0.015	0.05	1	0.633438	0.0037335
LY6E	0.00186873	-2.1955	0.042	0.116	1	0.186698	1.41356	0.03	0.019	1	0.186698	0.00373397
SLC49A4	0.104163	0.291426	0.089	0.135	1	0.00186891	-0.507934	0.1	0.167	1	0.104163	0.00373432
KIAA1191	0.0107327	1.63956	0.105	0.059	1	0.00187054	1.45634	0.104	0.063	1	0.0107327	0.00373757
FRAT2	0.158414	-2.52284	0	0.01	1	0.00187344	2.91494	0.03	0.01	1	0.158414	0.00374338
AC132938.6	0.433555	1.01693	0.016	0.01	1	0.00187507	2.92483	0.022	0.006	1	0.433555	0.00374663
MBD5	0.680736	0.313081	0.526	0.633	1	0.00187591	-0.12328	0.537	0.683	1	0.680736	0.00374831
DUBR	0.00187614	-0.262816	0.121	0.226	1	0.0140915	-0.281	0.127	0.183	1	0.0140915	0.00374877
SLIT3	0.254455	1.20326	0.026	0.015	1	0.00187622	-1.78436	0.02	0.058	1	0.254455	0.00374892
ASAP3	0.887555	-0.115389	0.021	0.019	1	0.00187709	2.00316	0.042	0.017	1	0.887555	0.00375065
NADK2	0.00187947	-0.414391	0.079	0.17	1	0.0283223	1.08054	0.194	0.161	1	0.0283223	0.0037554
H6PD	0.0182337	-0.237689	0.016	0.057	1	0.00188235	-0.37583	0.032	0.076	1	0.0182337	0.00376115
ETHE1	0.0249435	-0.199732	0.021	0.062	1	0.00188333	-1.43577	0.017	0.054	1	0.0249435	0.00376311
SRD5A3	0.706801	2.13681	0.016	0.02	1	0.00188655	-0.829028	0.012	0.047	1	0.706801	0.00376954
DDX39A	0.0623324	0.507723	0.168	0.121	1	0.00189133	1.13466	0.154	0.106	1	0.0623324	0.00377909
GALNT1	0.0041511	-1.00776	0.121	0.211	1	0.00189205	-0.324625	0.179	0.263	1	0.0041511	0.00378053
MRPS6	0.00189641	1.15693	0.184	0.113	1	0.00359397	0.988673	0.172	0.123	1	0.00359397	0.00378923
AC024257.3	0.0278331	-3.8077	0	0.025	1	0.00189788	-0.420167	0.012	0.047	1	0.0278331	0.00379215
XPO6	0.27128	0.171351	0.284	0.343	1	0.00189829	-0.205429	0.209	0.304	1	0.27128	0.00379297
ARHGAP45	0.0202593	-3.19092	0	0.028	1	0.00189906	-2.05831	0.005	0.034	1	0.0202593	0.00379451
AL451085.2	0.653233	-0.642369	0.011	0.015	1	0.0019017	2.55802	0.03	0.01	1	0.653233	0.00379979
NDRG3	0.0867087	1.82989	0.1	0.068	1	0.00190527	1.22265	0.154	0.105	1	0.0867087	0.00380692
UBE2L3	0.0312621	0.84757	0.216	0.166	1	0.00190625	1.04995	0.241	0.191	1	0.0312621	0.00380887
ARHGAP19	0.00269079	-1.22595	0.042	0.114	1	0.00190646	-0.549469	0.065	0.121	1	0.00269079	0.00380929
FLII	0.307206	0.370195	0.068	0.092	1	0.00192261	-0.477732	0.057	0.111	1	0.307206	0.00384152
AL021918.5	0.00192263	2.8834	0.068	0.027	1	0.377834	4.3776	0.045	0.036	1	0.377834	0.00384157
SERPINI2	0.0135357	2.10758	0.026	0.008	1	0.00192525	2.80651	0.022	0.006	1	0.0135357	0.00384679
AC007098.1	0.0297537	0.978202	0.016	0.052	1	0.00192983	-1.38643	0.022	0.061	1	0.0297537	0.00385594
ARHGEF10	0.00193922	-0.639106	0.163	0.267	1	0.0251258	0.103462	0.229	0.294	1	0.0251258	0.00387467
FAM24B	0.0821628	-1.4288	0.011	0.034	1	0.00193969	-2.05512	0.01	0.042	1	0.0821628	0.00387562
ITPR3	0.0601501	-1.42834	0.021	0.052	1	0.00194968	-0.978096	0.025	0.065	1	0.0601501	0.00389556
AC092053.4	0.00488598	2.01942	0.026	0.006	1	0.00195278	2.13669	0.022	0.006	1	0.00488598	0.00390174
CWC27	0.332544	0.153701	0.226	0.269	1	0.00195328	-0.268117	0.214	0.302	1	0.332544	0.00390275
NALCN	0.41023	0.2386	0.195	0.222	1	0.00195603	0.561663	0.286	0.213	1	0.41023	0.00390823
SRFBP1	0.122024	0.192449	0.226	0.305	1	0.00195648	-0.238558	0.204	0.294	1	0.122024	0.00390912
SLC35E4	0.0019686	-1.50439	0.047	0.123	1	0.139606	-0.276616	0.07	0.094	1	0.139606	0.00393333
AC093673.2	0.00216402	1.80856	0.053	0.018	1	0.00197243	2.21828	0.03	0.01	1	0.00216402	0.00394097
STX10	0.13003	0.678606	0.058	0.035	1	0.00197316	1.47084	0.085	0.047	1	0.13003	0.00394242
Z95115.1	0.233549	-0.752564	0.005	0.017	1	0.00197335	1.67434	0.032	0.011	1	0.233549	0.00394281
PLEKHG2	0.0522464	-0.925216	0.011	0.038	1	0.00197362	-0.904793	0.02	0.058	1	0.0522464	0.00394335
QSOX1	0.473684	0.540055	0.068	0.084	1	0.00197656	-0.722837	0.055	0.106	1	0.473684	0.00394922
ALOXE3	0.349676	-1.2911	0.005	0.013	1	0.00197666	2.18534	0.022	0.006	1	0.349676	0.00394941
DHFR2	0.480831	1.42766	0.053	0.042	1	0.00197678	3.7376	0.08	0.043	1	0.480831	0.00394965
AC093677.2	0.0476281	2.37868	0.011	0.002	1	0.00198066	2.07917	0.022	0.006	1	0.0476281	0.0039574
LRRC37A2	0.127432	-0.241107	0.126	0.17	1	0.00198247	-0.462168	0.109	0.179	1	0.127432	0.00396101
AC005618.4	0.776222	-0.374379	0.021	0.024	1	0.00199332	1.87033	0.05	0.022	1	0.776222	0.00398266
WBP11	0.117746	0.815501	0.211	0.174	1	0.00199764	0.751524	0.234	0.181	1	0.117746	0.0039913
FADS1	0.0899462	1.29184	0.137	0.102	1	0.00199805	1.04871	0.197	0.145	1	0.0899462	0.00399211
LINC02585	0.589777	0.413217	0.011	0.007	1	0.00200081	2.4051	0.022	0.006	1	0.589777	0.00399761
AL358852.1	0.0968466	1.95829	0.011	0.003	1	0.00200157	3.61235	0.015	0.003	1	0.0968466	0.00399914
TRIM52-AS1	0.0824382	1.16534	0.042	0.021	1	0.00200187	1.74745	0.047	0.02	1	0.0824382	0.00399974
AP3M2	0.0199007	-1.6154	0.047	0.097	1	0.00200196	-0.671281	0.072	0.129	1	0.0199007	0.00399992
ZNF627	0.169121	0.740666	0.147	0.117	1	0.00200261	0.851522	0.167	0.115	1	0.169121	0.00400121
AC034195.1	0.107001	2.36926	0.058	0.035	1	0.00200879	-0.965583	0.042	0.089	1	0.107001	0.00401354
CHMP1B	0.284366	0.221266	0.116	0.092	1	0.00201204	0.461656	0.142	0.092	1	0.284366	0.00402003
TSKU	0.00201314	3.60385	0.021	0.003	1	0.00338185	2.98939	0.012	0.002	1	0.00338185	0.00402223
TNF	0.0172975	-5.50147	0	0.029	1	0.00201467	-4.74246	0	0.023	1	0.0172975	0.00402528
AC098679.6	0.094508	-2.31574	0	0.015	1	0.00201467	-4.33874	0	0.023	1	0.094508	0.00402528
LINC02185	0.132969	-2.80956	0	0.012	1	0.00201467	-4.65521	0	0.023	1	0.132969	0.00402528
AC009505.1	0.462504	3.72378	0.005	0.011	1	0.00201467	-4.07138	0	0.023	1	0.462504	0.00402528
ADTRP	0.462504	1.83975	0.005	0.011	1	0.00201467	-4.47382	0	0.023	1	0.462504	0.00402528
HECTD4	0.00201727	1.15531	0.416	0.34	1	0.00291858	0.778835	0.398	0.371	1	0.00291858	0.00403046
ARC	0.664678	-0.556986	0.021	0.026	1	0.00201956	1.26104	0.052	0.023	1	0.664678	0.00403505
SLC25A3	0.0331848	0.720312	0.258	0.208	1	0.00202015	0.638728	0.291	0.239	1	0.0331848	0.00403622
ITPKA	0.0020218	4.19873	0.021	0.003	1	0.0399437	1.2098	0.01	0.003	1	0.0399437	0.00403951
YIPF7	0.00202409	2.11538	0.042	0.012	1	0.596227	0.606082	0.02	0.016	1	0.596227	0.00404409
STAT5B	0.00202637	0.958257	0.316	0.226	1	0.713798	0.237316	0.271	0.302	1	0.713798	0.00404863
AC011444.1	0.0515681	1.29793	0.032	0.013	1	0.00203209	1.8548	0.03	0.01	1	0.0515681	0.00406004
AC011611.4	0.83524	-0.221934	0.021	0.019	1	0.00203545	2.32163	0.03	0.01	1	0.83524	0.00406675
MB21D2	0.00870467	-0.902252	0.074	0.145	1	0.0020367	-0.748518	0.107	0.172	1	0.00870467	0.00406925
SLC25A22	0.262571	0.547866	0.026	0.015	1	0.00203816	1.63082	0.04	0.016	1	0.262571	0.00407218
DNAH9	0.00203906	3.1509	0.047	0.015	1	0.489553	2.01167	0.027	0.022	1	0.489553	0.00407396
LINC00407	0.00203922	4.09431	0.021	0.003	1	0.00939744	4.15855	0.012	0.003	1	0.00939744	0.00407429
AC023385.1	0.0470554	4.79716	0.011	0.002	1	0.00204537	3.42958	0.015	0.003	1	0.0470554	0.00408656
GM2A	0.614903	0.939909	0.021	0.028	1	0.00204562	-2.22161	0.007	0.038	1	0.614903	0.00408705
VPS51	0.119702	0.721309	0.142	0.107	1	0.00204696	1.25565	0.164	0.114	1	0.119702	0.00408973
AL691420.1	0.00204799	4.44638	0.021	0.003	1	0.454321	3.01589	0.01	0.006	1	0.454321	0.00409178
CRLF1	0.00204799	2.97948	0.021	0.003	1	0.0325929	1.59437	0.025	0.011	1	0.0325929	0.00409178
ARMCX5-GPRASP2.1	0.00204799	3.3876	0.021	0.003	1	0.0213514	2.52846	0.012	0.003	1	0.0213514	0.00409178
ADRA1B	0.00204993	2.10269	0.042	0.012	1	0.298402	0.533271	0.032	0.023	1	0.298402	0.00409566
ACKR3	0.0359616	-2.99971	0.005	0.033	1	0.00205111	-0.706383	0.047	0.096	1	0.0359616	0.00409802
PLPPR2	0.0513881	1.79435	0.042	0.02	1	0.00205135	1.24032	0.06	0.028	1	0.0513881	0.0040985
TFR2	0.0445666	2.35886	0.026	0.01	1	0.0020524	2.37314	0.027	0.008	1	0.0445666	0.00410058
LINC00393	0.00205679	3.07632	0.021	0.003	1	0.0166446	5.09493	0.01	0.002	1	0.0166446	0.00410934
PCDH18	0.0146529	1.40728	0.032	0.01	1	0.00205983	1.12343	0.075	0.039	1	0.0146529	0.00411542
MRPL41	0.398162	0.550536	0.074	0.059	1	0.00206017	1.2531	0.092	0.052	1	0.398162	0.00411609
PCDHA3	0.0100022	1.54243	0.016	0.003	1	0.00206202	2.9612	0.015	0.003	1	0.0100022	0.0041198
AL109614.1	0.54685	-0.364439	0.005	0.01	1	0.00206202	2.65057	0.015	0.003	1	0.54685	0.0041198
AEN	0.00206398	-1.7982	0.032	0.099	1	0.00716083	-1.41396	0.05	0.092	1	0.00716083	0.00412369
CDKL3	0.861408	0.520003	0.242	0.269	1	0.00206612	0.561745	0.284	0.225	1	0.861408	0.00412797
AC079209.2	0.0326532	-3.12348	0	0.024	1	0.00206645	-2.21559	0.002	0.028	1	0.0326532	0.00412863
SEMA4A	0.54078	1.00629	0.021	0.029	1	0.0020665	1.32655	0.047	0.02	1	0.54078	0.00412874
PAK6	0.0687081	1.54005	0.021	0.008	1	0.00206682	2.34993	0.027	0.008	1	0.0687081	0.00412936
PATL1	0.066019	-0.368126	0.168	0.239	1	0.00206926	-0.345512	0.104	0.171	1	0.066019	0.00413424
VWA3B	0.00207065	3.8445	0.032	0.008	1	0.238922	2.62502	0.017	0.01	1	0.238922	0.00413701
FICD	0.0827943	-0.58557	0.026	0.056	1	0.00207169	-1.752	0.012	0.046	1	0.0827943	0.00413908
ANXA3	0.276897	0.672443	0.005	0.015	1	0.00207177	-0.79303	0.002	0.028	1	0.276897	0.00413924
METTL14-DT	0.992173	0.39622	0.016	0.016	1	0.00207408	1.42998	0.047	0.02	1	0.992173	0.00414386
Z99572.1	0.0387556	0.882339	0.042	0.019	1	0.00207416	1.54052	0.055	0.025	1	0.0387556	0.00414402
AC005363.2	0.379884	1.34169	0.021	0.013	1	0.00207769	2.15672	0.027	0.008	1	0.379884	0.00415107
GID4	0.00208151	-0.500053	0.021	0.085	1	0.200043	0.632216	0.052	0.072	1	0.200043	0.00415869
LENG9	0.110887	-1.44824	0.005	0.023	1	0.00208319	-2.7151	0.005	0.033	1	0.110887	0.00416204
AC006305.1	0.00208339	2.94423	0.021	0.003	1	0.0168639	3.33293	0.01	0.002	1	0.0168639	0.00416244
DLGAP1-AS2	0.00296961	-2.63361	0.011	0.064	1	0.00208476	-1.98424	0.02	0.057	1	0.00296961	0.00416517
P2RY14	0.00463283	2.04138	0.037	0.011	1	0.0020865	1.60524	0.03	0.01	1	0.00463283	0.00416864
INTS13	0.0492562	-0.981882	0.095	0.145	1	0.00208707	-0.712118	0.087	0.146	1	0.0492562	0.00416979
LY6G5C	0.00209233	2.45867	0.021	0.003	1	0.0410638	2.43937	0.012	0.004	1	0.0410638	0.00418028
ZNF138	0.0850884	0.497874	0.268	0.221	1	0.00209271	0.916647	0.286	0.238	1	0.0850884	0.00418104
HCP5	0.00209302	-4.60102	0	0.048	1	0.205542	0.315449	0.02	0.032	1	0.205542	0.00418167
EBI3	0.00209302	-5.08613	0	0.048	1	0.00669855	-2.27152	0.005	0.028	1	0.00669855	0.00418167
EDNRB	0.0087112	1.07576	0.089	0.046	1	0.00209779	0.709357	0.124	0.078	1	0.0087112	0.00419117
AP001341.1	0.00210323	3.86152	0.032	0.008	1	0.00372849	2.64786	0.025	0.008	1	0.00372849	0.00420203
FAM32A	0.867972	0.404477	0.074	0.071	1	0.00210332	0.939139	0.095	0.054	1	0.867972	0.00420221
MMAA	0.0301892	0.29266	0.016	0.052	1	0.00210613	-1.22334	0.022	0.061	1	0.0301892	0.00420782
PCF11-AS1	0.00492304	-1.91577	0.011	0.06	1	0.00210679	-1.32369	0.015	0.05	1	0.00492304	0.00420914
SLC9A3-AS1	0.0021098	2.60817	0.032	0.008	1	0.00822348	1.77079	0.04	0.018	1	0.00822348	0.00421515
AC123768.3	0.16554	-1.16318	0.021	0.042	1	0.00211335	-1.42646	0.012	0.046	1	0.16554	0.00422224
EREG	0.00211935	0.486358	0.021	0.003	1	0.011979	2.85264	0.02	0.006	1	0.011979	0.00423421
EIF3B	0.00294685	1.19668	0.342	0.265	1	0.00212092	0.766213	0.303	0.25	1	0.00294685	0.00423734
KCNV2	0.00212707	1.73122	0.058	0.021	1	0.800675	-0.452527	0.022	0.025	1	0.800675	0.00424961
LINC01128	0.0142444	-0.777847	0.037	0.09	1	0.00213332	-0.881451	0.037	0.083	1	0.0142444	0.00426208
PPP2R5A	0.00214017	-0.412054	0.147	0.259	1	0.0265972	0.129832	0.226	0.302	1	0.0265972	0.00427576
CCNE2	0.768792	1.03003	0.042	0.038	1	0.00214177	1.16389	0.067	0.034	1	0.768792	0.00427896
LIPC	0.0140034	-2.97026	0.005	0.041	1	0.00214325	-0.687214	0.005	0.033	1	0.0140034	0.0042819
ORC6	0.440141	0.64598	0.016	0.01	1	0.00214931	1.14749	0.03	0.01	1	0.440141	0.004294
CHEK1	0.00214963	3.10568	0.032	0.008	1	0.126808	2.08583	0.022	0.012	1	0.126808	0.00429465
RNF32	0.0461772	-1.99839	0.011	0.039	1	0.00215399	-1.46441	0.01	0.041	1	0.0461772	0.00430335
SFXN4	0.339427	0.717536	0.1	0.081	1	0.00215492	1.2555	0.122	0.077	1	0.339427	0.0043052
LINC01278	0.0507756	-0.250706	0.179	0.252	1	0.00216437	-0.272987	0.231	0.324	1	0.0507756	0.00432406
TRIM65	0.213226	1.02494	0.063	0.044	1	0.00216943	1.96806	0.085	0.047	1	0.213226	0.00433416
HSD17B1	0.00217594	1.91314	0.047	0.015	1	0.418964	0.812304	0.017	0.012	1	0.418964	0.00434715
LINC00310	0.00217594	1.87712	0.047	0.015	1	0.291215	0.423174	0.025	0.017	1	0.291215	0.00434715
PDYN-AS1	0.0099762	-3.93769	0	0.034	1	0.00217875	-1.57839	0.007	0.038	1	0.0099762	0.00435276
MTFMT	0.15955	0.242462	0.063	0.097	1	0.00217898	-0.256395	0.062	0.118	1	0.15955	0.00435321
SYNPO2	0.00218633	2.0892	0.063	0.024	1	0.0932009	0.293504	0.057	0.038	1	0.0932009	0.00436788
LEMD3	0.00218787	-0.574122	0.168	0.272	1	0.0102201	-0.117499	0.192	0.266	1	0.0102201	0.00437094
SRR	0.00219689	0.981626	0.095	0.043	1	0.672234	0.817698	0.06	0.055	1	0.672234	0.00438895
EIF4A3	0.016204	0.75234	0.132	0.08	1	0.00219798	0.983947	0.152	0.104	1	0.016204	0.00439114
NHS	0.430544	1.92896	0.042	0.032	1	0.00220304	-1.96035	0.03	0.071	1	0.430544	0.00440123
GANC	0.00220954	-0.66326	0.121	0.215	1	0.00434919	-0.170103	0.164	0.245	1	0.00434919	0.00441419
ST8SIA5	0.00221105	1.84934	0.053	0.018	1	0.147513	1.19007	0.042	0.028	1	0.147513	0.00441722
ESRRB	0.00221142	2.15128	0.042	0.012	1	0.0726259	1.57826	0.032	0.018	1	0.0726259	0.00441796
TMEM256	0.235343	0.799833	0.063	0.044	1	0.00221594	0.748999	0.095	0.054	1	0.235343	0.00442696
TNFRSF11A	0.0202593	-3.35781	0	0.028	1	0.00222055	-0.78485	0.005	0.033	1	0.0202593	0.00443616
CORIN	0.00222057	1.90662	0.053	0.018	1	0.388317	0.626632	0.02	0.028	1	0.388317	0.00443621
GIPC1	0.097111	0.806239	0.126	0.09	1	0.00222678	1.31041	0.147	0.1	1	0.097111	0.0044486
MOB2	0.36179	0.518822	0.058	0.077	1	0.00222734	-1.0283	0.03	0.072	1	0.36179	0.00444973
CD83	0.00223066	-2.27151	0.053	0.128	1	0.00237365	-1.54833	0.065	0.117	1	0.00237365	0.00445635
APBA1	0.00223153	1.13387	0.232	0.152	1	0.158055	0.700519	0.197	0.175	1	0.158055	0.00445808
RNF114	0.726381	0.677608	0.242	0.274	1	0.00223162	-0.220192	0.164	0.247	1	0.726381	0.00445825
VWF	0.0267216	-2.00704	0.011	0.044	1	0.00223233	-2.216	0.02	0.057	1	0.0267216	0.00445968
NOP56	0.00557708	0.891089	0.289	0.214	1	0.00223824	0.676453	0.261	0.204	1	0.00557708	0.00447147
GBP3	0.00223948	-3.40102	0.005	0.057	1	0.789744	0.781496	0.027	0.03	1	0.789744	0.00447394
DCAF8	0.00224306	-0.302709	0.2	0.312	1	0.661256	0.231559	0.326	0.375	1	0.661256	0.0044811
GDI1	0.711559	0.83416	0.184	0.179	1	0.0022473	1.06152	0.236	0.186	1	0.711559	0.00448954
INPP5K	0.090574	-0.690298	0.053	0.089	1	0.00224761	-1.13345	0.04	0.085	1	0.090574	0.00449018
AC018362.1	0.639361	0.548797	0.132	0.121	1	0.0022545	-0.202954	0.08	0.14	1	0.639361	0.00450392
EGLN3	0.444213	1.08112	0.1	0.085	1	0.00225456	1.0071	0.134	0.087	1	0.444213	0.00450405
LARGE1	0.00225673	0.882348	0.347	0.262	1	0.0123277	0.536126	0.336	0.287	1	0.0123277	0.00450837
ZNF717	0.0162325	0.875506	0.221	0.159	1	0.00226048	0.702786	0.266	0.206	1	0.0162325	0.00451586
MTLN	0.00226608	1.29535	0.089	0.041	1	0.0601066	1.03592	0.067	0.045	1	0.0601066	0.00452702
NXF1	0.0560447	1.12675	0.132	0.091	1	0.00226625	1.28483	0.142	0.095	1	0.0560447	0.00452737
THAP6	0.00227599	-0.77974	0.147	0.248	1	0.449944	0.113043	0.187	0.214	1	0.449944	0.00454679
CASZ1	0.00228036	1.56408	0.032	0.008	1	0.858577	0.335971	0.017	0.019	1	0.858577	0.00455552
LRP1	0.0576519	1.46611	0.226	0.17	1	0.0022829	0.52434	0.323	0.256	1	0.0576519	0.00456059
NIFK	0.00228472	1.23705	0.205	0.134	1	0.00936728	0.775805	0.189	0.144	1	0.00936728	0.00456422
ADGRG6	0.261317	0.492895	0.016	0.03	1	0.00228627	-1.69937	0.015	0.049	1	0.261317	0.00456731
AL157388.1	0.00228834	4.65574	0.026	0.006	1	0.00662326	2.48098	0.022	0.007	1	0.00662326	0.00457145
RAB34	0.102835	-2.36778	0	0.014	1	0.00229943	-3.96453	0.002	0.028	1	0.102835	0.00459357
LRRC32	0.215888	1.11598	0.005	0.017	1	0.00229943	-3.45191	0.002	0.028	1	0.215888	0.00459357
ZFP14	0.282402	0.350081	0.068	0.093	1	0.00230345	-0.493771	0.057	0.11	1	0.282402	0.0046016
VAMP3	0.00230585	-1.53432	0.037	0.107	1	0.00712407	-0.723623	0.062	0.109	1	0.00712407	0.00460639
LINC01320	0.00231473	2.76326	0.068	0.028	1	0.506701	-0.109191	0.03	0.037	1	0.506701	0.0046241
AL591506.1	0.789383	2.11498	0.032	0.036	1	0.00232337	0.646906	0.015	0.05	1	0.789383	0.00464134
BBOF1	0.00232392	-2.22184	0.005	0.057	1	0.112631	0.328123	0.037	0.058	1	0.112631	0.00464243
AC100763.1	0.09443	-1.5335	0.005	0.024	1	0.00232726	-2.2556	0.007	0.037	1	0.09443	0.00464911
STX2	0.577474	1.13338	0.126	0.117	1	0.00233167	-0.168854	0.102	0.168	1	0.577474	0.0046579
AP005329.3	0.0159856	-3.55392	0	0.03	1	0.00233395	-4.27795	0	0.023	1	0.0159856	0.00466246
AP000547.3	0.0202593	-3.5622	0	0.028	1	0.00233395	-4.16765	0	0.023	1	0.0202593	0.00466246
PYROXD2	0.111959	-2.28316	0	0.013	1	0.00233395	-4.17147	0	0.023	1	0.111959	0.00466246
NDST1	0.30402	-0.189978	0.063	0.086	1	0.0023373	-0.537211	0.06	0.113	1	0.30402	0.00466914
PRKAG2-AS1	0.00577014	-3.85239	0	0.039	1	0.00233838	-1.42474	0.02	0.057	1	0.00577014	0.00467128
EIF3H	0.00234052	0.667842	0.526	0.458	1	0.00359145	0.769506	0.473	0.467	1	0.00359145	0.00467557
FBXL2	0.00234197	1.58356	0.174	0.104	1	0.0221588	0.585006	0.147	0.107	1	0.0221588	0.00467845
C3orf33	0.00867425	1.33165	0.058	0.024	1	0.00234252	1.09323	0.062	0.03	1	0.00867425	0.00467956
SBNO1	0.639219	0.736837	0.3	0.318	1	0.00234487	-0.147378	0.219	0.311	1	0.639219	0.00468425
NRIP3	0.0156892	-0.592754	0.016	0.057	1	0.00234654	-1.30304	0.01	0.041	1	0.0156892	0.00468757
GOLGA2	0.809384	0.140057	0.221	0.236	1	0.00235671	-0.141211	0.162	0.241	1	0.809384	0.00470786
PLCH1	0.190634	2.06379	0.032	0.018	1	0.00236339	1.78066	0.037	0.014	1	0.190634	0.00472119
SKIV2L	0.00236691	-1.04636	0.032	0.098	1	0.493764	0.291807	0.075	0.087	1	0.493764	0.00472822
LNCOC1	0.00237066	3.72608	0.026	0.006	1	0.0104081	1.72559	0.025	0.009	1	0.0104081	0.00473569
OCLN	0.153507	-0.749891	0.021	0.043	1	0.0023742	-0.544606	0.012	0.045	1	0.153507	0.00474277
GOLT1B	0.115122	-0.498607	0.163	0.214	1	0.00237466	-0.393203	0.132	0.205	1	0.115122	0.00474369
TOX2	0.0182195	-0.720722	0.021	0.064	1	0.00238585	-0.745864	0.03	0.071	1	0.0182195	0.00476601
SPAG5-AS1	0.216788	-1.28144	0.021	0.039	1	0.0023859	-1.10108	0.01	0.041	1	0.216788	0.00476611
HLA-DRB5	0.221246	0.253651	0.011	0.025	1	0.00238677	-2.3819	0.002	0.028	1	0.221246	0.00476784
NGDN	0.0609822	0.940242	0.189	0.144	1	0.00238719	1.1194	0.192	0.144	1	0.0609822	0.00476869
CCDC65	0.00239045	1.48694	0.079	0.034	1	0.289256	0.64248	0.052	0.041	1	0.289256	0.00477519
PSG8-AS1	0.0189141	-3.25486	0.005	0.038	1	0.00239616	-3.02301	0.005	0.032	1	0.0189141	0.00478658
CATSPERD	0.00240433	3.81097	0.026	0.006	1	0.0913937	4.21864	0.015	0.006	1	0.0913937	0.00480288
TBX2	0.417597	-2.00666	0.005	0.012	1	0.00240699	-2.37735	0.007	0.037	1	0.417597	0.00480819
ROMO1	0.565224	0.399505	0.058	0.048	1	0.00240923	1.66055	0.087	0.05	1	0.565224	0.00481265
SLC22A3	0.00241089	0.42086	0.032	0.008	1	0.0628571	-1.7799	0.017	0.036	1	0.0628571	0.00481596
GSTO2	0.00242031	-0.847355	0.016	0.076	1	0.00253131	-0.726142	0.027	0.067	1	0.00253131	0.00483475
ARG2	0.215548	-0.128948	0.058	0.084	1	0.0024283	-1.05519	0.04	0.085	1	0.215548	0.0048507
CAND2	0.111609	1.69983	0.037	0.019	1	0.00243151	1.12604	0.045	0.019	1	0.111609	0.0048571
POLR3A	0.00243506	1.21877	0.253	0.174	1	0.0860666	0.802989	0.219	0.197	1	0.0860666	0.00486418
YRDC	0.00243677	-3.6755	0.005	0.056	1	0.0346774	-1.01679	0.022	0.046	1	0.0346774	0.0048676
PPIE	0.194858	-0.236043	0.074	0.103	1	0.0024393	-0.292732	0.045	0.094	1	0.194858	0.00487266
KLF11	0.00244635	-4.75721	0	0.046	1	0.0119263	0.363972	0.012	0.038	1	0.0119263	0.00488672
KANK3	0.0632013	-2.12345	0.021	0.051	1	0.00244657	-1.28371	0.02	0.056	1	0.0632013	0.00488715
PDC	0.00244704	2.35438	0.026	0.006	1	0.161056	1.42316	0.012	0.006	1	0.161056	0.0048881
TMEM87A	0.00790338	-0.408243	0.374	0.483	1	0.00244725	-0.143271	0.326	0.434	1	0.00790338	0.0048885
AMIGO2	0.915609	-0.163676	0.011	0.01	1	0.00245927	-1.61851	0.007	0.037	1	0.915609	0.00491249
GPAT3	0.4094	-0.754189	0.058	0.073	1	0.00246111	-1.45609	0.025	0.064	1	0.4094	0.00491617
SOD2	0.00246297	-1.75513	0.242	0.344	1	0.0162313	-1.03918	0.336	0.402	1	0.0162313	0.00491988
AC073475.1	0.00246373	-0.700436	0.042	0.116	1	0.0116342	-0.666326	0.077	0.123	1	0.0116342	0.00492138
IRS1	0.00246432	2.60147	0.026	0.006	1	0.457985	0.705701	0.027	0.021	1	0.457985	0.00492257
AL512625.1	0.00246432	2.52292	0.026	0.006	1	0.0268411	2.14053	0.027	0.012	1	0.0268411	0.00492257
LARS	0.708029	0.187318	0.432	0.483	1	0.00247048	0.445899	0.498	0.463	1	0.708029	0.00493486
SLC37A1	0.045537	-1.79546	0.032	0.069	1	0.00247641	-0.486259	0.045	0.094	1	0.045537	0.00494668
LINC00877	0.00248038	-0.28633	0.047	0.125	1	0.00554622	-0.396479	0.067	0.117	1	0.00554622	0.0049546
PIP4K2B	0.284849	1.21518	0.095	0.077	1	0.00248234	1.27457	0.132	0.087	1	0.284849	0.00495852
KLHL12	0.080923	0.116116	0.084	0.13	1	0.00249909	-0.498576	0.072	0.129	1	0.080923	0.00499194
LINC00649	0.973477	1.40352	0.026	0.027	1	0.00249998	-0.826602	0.017	0.053	1	0.973477	0.00499372
TMEM245	0.730122	0.620251	0.2	0.196	1	0.0025001	-0.281028	0.147	0.222	1	0.730122	0.00499395
AL512422.1	0.694985	-0.503975	0.021	0.026	1	0.00250265	1.63769	0.052	0.024	1	0.694985	0.00499903
LIX1-AS1	0.0555377	0.87767	0.074	0.043	1	0.00250382	1.31092	0.085	0.047	1	0.0555377	0.00500137
CNRIP1	0.04764	1.18394	0.189	0.141	1	0.00250432	1.03624	0.206	0.154	1	0.04764	0.00500236
TMED10	0.00378111	-0.331963	0.205	0.32	1	0.00250598	-0.144344	0.231	0.329	1	0.00378111	0.00500568
POLR2C	0.744346	0.312255	0.111	0.105	1	0.00250638	1.10995	0.127	0.082	1	0.744346	0.00500649
RAF1	0.00250815	0.947891	0.421	0.351	1	0.842264	0.48074	0.353	0.395	1	0.842264	0.00501
BRD8	0.708494	0.276796	0.195	0.211	1	0.00251882	1.2398	0.236	0.189	1	0.708494	0.0050313
AC093879.1	0.00253402	-1.28997	0.074	0.155	1	0.0668836	-0.275038	0.107	0.142	1	0.0668836	0.00506163
ZNF177	0.0272255	0.860916	0.084	0.047	1	0.00254007	1.14899	0.082	0.045	1	0.0272255	0.00507369
IDUA	0.304303	2.55221	0.016	0.008	1	0.00254877	2.52772	0.035	0.013	1	0.304303	0.00509105
KDM4A-AS1	0.931834	0.87824	0.032	0.033	1	0.00255308	-1.86499	0.01	0.041	1	0.931834	0.00509965
AC090644.1	0.450363	-0.337927	0.021	0.031	1	0.00255574	-1.50054	0.01	0.041	1	0.450363	0.00510495
HINT1	0.00256009	0.854268	0.342	0.256	1	0.00304924	0.586351	0.338	0.289	1	0.00304924	0.00511363
MRPL54	0.0253538	1.13797	0.053	0.024	1	0.00256539	1.52479	0.06	0.029	1	0.0253538	0.0051242
TEAD4	0.00368536	-2.5088	0.011	0.062	1	0.00257179	-0.453529	0.022	0.061	1	0.00368536	0.00513696
FAM66B	0.00781576	-0.449215	0.011	0.055	1	0.00257457	-0.596037	0.012	0.045	1	0.00781576	0.00514251
IK	0.00257741	-1.08973	0.111	0.2	1	0.205979	0.48078	0.216	0.199	1	0.205979	0.00514818
DNMBP-AS1	0.0435003	1.73913	0.042	0.019	1	0.00259367	2.22303	0.042	0.017	1	0.0435003	0.00518061
SLC25A21	0.00423896	2.99534	0.042	0.014	1	0.00259629	1.68619	0.047	0.021	1	0.00423896	0.00518584
ZSWIM7	0.00416164	-0.614161	0.132	0.224	1	0.00261375	-0.534483	0.137	0.207	1	0.00416164	0.00522067
ME3	0.00577647	0.639977	0.163	0.098	1	0.00263069	1.03678	0.204	0.153	1	0.00577647	0.00525446
SLC35F2	0.00263235	2.13877	0.058	0.021	1	0.0899827	1.10578	0.06	0.041	1	0.0899827	0.00525777
GSR	0.134362	0.184663	0.095	0.134	1	0.00263839	-0.3693	0.085	0.147	1	0.134362	0.00526981
TINF2	0.0337106	-0.341782	0.026	0.066	1	0.00263907	-0.78816	0.032	0.076	1	0.0337106	0.00527117
AL591519.1	0.418117	-1.40434	0.005	0.012	1	0.00263916	-3.76916	0.002	0.027	1	0.418117	0.00527135
SMARCA2	0.201346	-0.137282	0.3	0.361	1	0.00264185	-0.321748	0.331	0.43	1	0.201346	0.00527672
LINC01277	0.0614204	0.31979	0.016	0.045	1	0.00264645	-2.00415	0.015	0.049	1	0.0614204	0.00528589
CLCC1	0.0426111	-1.30153	0.053	0.096	1	0.0026475	-0.712659	0.05	0.099	1	0.0426111	0.00528798
SF3B2	0.764942	0.243316	0.326	0.366	1	0.00265808	-0.232096	0.251	0.352	1	0.764942	0.0053091
MRPL40	0.552062	0.177702	0.047	0.038	1	0.00266214	1.35363	0.075	0.04	1	0.552062	0.00531718
CYP2R1	0.081283	-0.420094	0.063	0.105	1	0.0026642	-0.537336	0.06	0.111	1	0.081283	0.00532131
HOMER1	0.0139524	1.54134	0.205	0.148	1	0.00267261	0.833322	0.184	0.131	1	0.0139524	0.00533807
FZD4	0.0421019	-1.96215	0.016	0.048	1	0.00267279	-0.178834	0.015	0.049	1	0.0421019	0.00533843
ASPH	0.0670066	0.189207	0.242	0.188	1	0.00267676	0.227279	0.338	0.28	1	0.0670066	0.00534635
RABEPK	0.311881	1.31329	0.089	0.071	1	0.00267741	1.31829	0.107	0.065	1	0.311881	0.00534765
ZNF454	0.215807	1.11439	0.058	0.039	1	0.00268116	1.68642	0.075	0.04	1	0.215807	0.00535513
TTC9B	0.00268976	1.74298	0.058	0.021	1	0.00455181	1.51131	0.045	0.02	1	0.00455181	0.00537228
CDKN2AIPNL	0.00269431	1.47294	0.079	0.034	1	0.20667	1.52205	0.042	0.03	1	0.20667	0.00538137
ACCS	0.0623956	-2.54527	0	0.018	1	0.00270429	-3.9424	0	0.022	1	0.0623956	0.00540126
SLFN13	0.0735766	-2.47189	0	0.017	1	0.00270429	-4.05528	0	0.022	1	0.0735766	0.00540126
MMRN1	0.132969	-3.42135	0	0.012	1	0.00270429	-6.32004	0	0.022	1	0.132969	0.00540126
GJA4	0.145072	-3.36284	0	0.011	1	0.00270429	-4.77763	0	0.022	1	0.145072	0.00540126
GPR157	0.158414	-2.1537	0	0.01	1	0.00270429	-3.92075	0	0.022	1	0.158414	0.00540126
AC040970.1	0.158414	-2.37799	0	0.01	1	0.00270429	-4.003	0	0.022	1	0.158414	0.00540126
PROSER2	0.271969	-1.12913	0.005	0.015	1	0.00270429	-4.14899	0	0.022	1	0.271969	0.00540126
LSR	0.293923	-1.7152	0.005	0.015	1	0.00270429	-4.6519	0	0.022	1	0.293923	0.00540126
CABP4	0.29619	-1.25785	0.005	0.015	1	0.00270429	-4.04759	0	0.022	1	0.29619	0.00540126
SLC16A10	0.00270709	-0.496874	0.247	0.145	1	0.27054	-1.89186	0.204	0.206	1	0.27054	0.00540686
NUMA1	0.0027158	-0.650035	0.137	0.236	1	0.395188	0.545702	0.259	0.261	1	0.395188	0.00542422
DNAJC3-DT	0.29837	-0.477154	0.058	0.08	1	0.00272215	1.22755	0.107	0.065	1	0.29837	0.0054369
AC008393.1	0.00272573	2.39769	0.037	0.01	1	0.0142589	1.05362	0.027	0.011	1	0.0142589	0.00544404
SCPEP1	0.327788	0.295626	0.084	0.11	1	0.0027273	-0.189983	0.087	0.151	1	0.327788	0.00544715
C16orf95	0.0115847	2.32007	0.042	0.016	1	0.00273547	2.47604	0.055	0.026	1	0.0115847	0.00546346
AL359546.1	0.487497	1.26745	0.021	0.015	1	0.00274464	1.80102	0.042	0.017	1	0.487497	0.00548174
FBXL20	0.837255	0.642589	0.284	0.299	1	0.00274477	-0.110506	0.249	0.345	1	0.837255	0.00548201
AC027117.2	0.0237396	-3.7101	0	0.026	1	0.00274549	-2.34791	0.007	0.036	1	0.0237396	0.00548344
TAPBP	0.00482992	-0.582093	0.079	0.157	1	0.00275192	-0.506209	0.087	0.147	1	0.00482992	0.00549627
FBXW5	0.013075	-1.92344	0.026	0.073	1	0.00275425	-1.17601	0.042	0.087	1	0.013075	0.00550091
PRKD2	0.0117421	-0.736235	0.026	0.077	1	0.00275592	-1.1048	0.032	0.074	1	0.0117421	0.00550425
BCAM	0.76376	-0.10427	0.011	0.013	1	0.00275934	-3.00272	0.005	0.032	1	0.76376	0.00551108
SAMD12-AS1	0.0574895	-3.51605	0	0.019	1	0.00277115	-0.795926	0.002	0.027	1	0.0574895	0.00553461
TIFA	0.0353774	-3.53541	0	0.023	1	0.00277239	-2.75859	0.005	0.032	1	0.0353774	0.0055371
RETREG3	0.00278869	-0.478681	0.058	0.136	1	0.00504275	-0.279572	0.092	0.15	1	0.00504275	0.0055696
ABTB1	0.0687314	-1.9349	0.005	0.027	1	0.00278878	-2.60857	0.005	0.032	1	0.0687314	0.00556979
AZI2	0.158779	-0.140006	0.211	0.26	1	0.00279257	-0.431594	0.162	0.236	1	0.158779	0.00557734
AL445928.2	0.0715227	-1.29501	0.011	0.035	1	0.00279814	-2.26745	0.01	0.04	1	0.0715227	0.00558846
SLC12A7	0.0187189	-3.80106	0	0.028	1	0.00279878	-1.79736	0.007	0.036	1	0.0187189	0.00558972
SHANK3	0.00315723	-0.499648	0.074	0.154	1	0.00280595	-0.891008	0.087	0.143	1	0.00315723	0.00560402
BRCA2	0.00280697	-1.00482	0.026	0.091	1	0.00596224	-1.58905	0.02	0.052	1	0.00596224	0.00560606
CDR1	0.00281513	2.67507	0.053	0.019	1	0.0285159	0.298777	0.032	0.016	1	0.0285159	0.00562233
RALA	0.00529804	-0.519063	0.184	0.283	1	0.00281787	-0.391073	0.221	0.306	1	0.00529804	0.0056278
SAV1	0.0252966	-0.872763	0.126	0.193	1	0.00282169	-0.485684	0.114	0.182	1	0.0252966	0.00563541
PDRG1	0.262599	0.747153	0.068	0.049	1	0.00282285	1.41176	0.075	0.04	1	0.262599	0.00563774
JMJD1C	0.0559925	0.477091	0.737	0.85	1	0.00282648	0.440193	0.806	0.858	1	0.0559925	0.00564498
CRTC1	0.00282694	2.01065	0.153	0.091	1	0.176245	0.980737	0.127	0.107	1	0.176245	0.00564589
AL355881.1	0.00282934	-2.93121	0.011	0.064	1	0.00483168	-1.30771	0.015	0.046	1	0.00483168	0.00565067
PBX4	0.00283008	2.39897	0.037	0.01	1	0.0182445	1.41105	0.037	0.018	1	0.0182445	0.00565215
MPLKIP	0.00414826	1.08247	0.205	0.132	1	0.00283826	0.989209	0.169	0.12	1	0.00414826	0.00566846
AC093297.2	0.0032705	1.51911	0.047	0.016	1	0.00283831	1.36108	0.042	0.017	1	0.0032705	0.00566856
SSH3	0.423861	1.60713	0.005	0.012	1	0.00283848	-2.19867	0.005	0.032	1	0.423861	0.0056689
FAM156A	0.0140786	1.8442	0.053	0.023	1	0.00283866	1.46759	0.065	0.033	1	0.0140786	0.00566926
NAA25	0.387974	0.521001	0.384	0.407	1	0.00284397	0.676136	0.4	0.353	1	0.387974	0.00567985
SMC3	0.140966	0.896785	0.326	0.302	1	0.00284437	0.741102	0.321	0.28	1	0.140966	0.00568065
RASSF8-AS1	0.14054	0.505227	0.121	0.09	1	0.00284895	1.01289	0.147	0.1	1	0.14054	0.00568978
GGT7	0.00285063	1.02583	0.258	0.18	1	0.00765868	0.849196	0.229	0.183	1	0.00765868	0.00569314
EDN1	0.0278331	-5.75947	0	0.025	1	0.00285187	-2.62892	0.005	0.032	1	0.0278331	0.00569561
RXYLT1	0.00285203	-1.40405	0.037	0.105	1	0.0938135	-0.340471	0.082	0.113	1	0.0938135	0.00569593
LINC01006	0.304426	-0.401501	0.042	0.06	1	0.00285656	-0.699012	0.027	0.067	1	0.304426	0.00570496
MALRD1	0.00286597	3.49615	0.042	0.013	1	0.278421	0.611925	0.015	0.024	1	0.278421	0.00572372
MRI1	0.788356	0.512105	0.053	0.057	1	0.00287255	-0.696701	0.042	0.088	1	0.788356	0.00573686
AC009299.3	0.146636	-0.257476	0.026	0.05	1	0.00287275	-1.23575	0.012	0.045	1	0.146636	0.00573724
PLCXD3	0.239523	0.318313	0.026	0.045	1	0.00287875	-0.986117	0.035	0.077	1	0.239523	0.00574921
MRPL33	0.439034	0.355489	0.168	0.152	1	0.00288196	0.634702	0.206	0.151	1	0.439034	0.00575562
ZNHIT3	0.822929	0.405725	0.089	0.084	1	0.00288856	1.34767	0.112	0.069	1	0.822929	0.00576878
ZNF417	0.0067268	-0.908493	0.021	0.074	1	0.00289035	-0.523779	0.037	0.082	1	0.0067268	0.00577234
SDS	0.0676886	3.46553	0.016	0.005	1	0.0028945	3.96226	0.017	0.004	1	0.0676886	0.00578061
HIST1H2BD	0.00290562	-1.18136	0.037	0.106	1	0.803508	-0.296766	0.045	0.048	1	0.803508	0.0058028
AL096794.1	0.0470554	5.11589	0.011	0.002	1	0.00290786	3.91832	0.017	0.004	1	0.0470554	0.00580727
SLC26A3	0.00290914	2.3284	0.063	0.025	1	0.00692604	2.06429	0.037	0.016	1	0.00692604	0.00580981
NPPC	0.00291286	5.07349	0.011	0.001	1	0.00530442	3.08316	0.01	0.001	1	0.00530442	0.00581724
AC099753.1	0.00291286	5.6099	0.011	0.001	1	0.271581	3.52859	0.01	0.005	1	0.271581	0.00581724
ZNF234	0.00766989	-1.29294	0.058	0.123	1	0.00291489	-0.75103	0.06	0.111	1	0.00766989	0.00582128
ETS1	0.00944725	-0.97025	0.2	0.282	1	0.00291554	-0.549541	0.221	0.303	1	0.00944725	0.00582258
WDR77	0.198679	-1.07302	0.026	0.046	1	0.00291671	-1.16627	0.02	0.056	1	0.198679	0.00582491
AC009690.2	0.453961	0.857645	0.079	0.1	1	0.00292845	-0.380326	0.07	0.126	1	0.453961	0.00584833
RRAGA	0.825068	0.331562	0.063	0.067	1	0.00292931	1.69198	0.109	0.068	1	0.825068	0.00585003
USB1	0.00971748	-1.6584	0.021	0.07	1	0.00293073	-0.490369	0.042	0.089	1	0.00971748	0.00585286
AC139100.2	0.00293389	4.01617	0.011	0.001	1	0.00530086	2.88813	0.015	0.003	1	0.00530086	0.00585917
TMEM271	0.0310755	1.63086	0.021	0.006	1	0.00293476	2.72835	0.017	0.004	1	0.0310755	0.00586091
ARSB	0.0046355	-0.822468	0.1	0.184	1	0.0029397	-0.154324	0.119	0.184	1	0.0046355	0.00587075
AC026704.1	0.0208575	-1.17044	0.037	0.084	1	0.00294026	-0.675394	0.03	0.071	1	0.0208575	0.00587188
RBMXL1	0.466297	0.413184	0.047	0.062	1	0.00294285	-0.695555	0.022	0.06	1	0.466297	0.00587704
AL133477.2	0.52828	0.304041	0.026	0.019	1	0.00294657	2.25243	0.032	0.012	1	0.52828	0.00588446
CCDC62	0.338017	0.631023	0.079	0.061	1	0.00294738	1.20565	0.097	0.057	1	0.338017	0.00588606
PWWP3A	0.483233	0.622776	0.279	0.282	1	0.00295155	0.640688	0.366	0.324	1	0.483233	0.00589439
MTX3	0.00295165	1.60017	0.105	0.053	1	0.00307919	1.2764	0.109	0.068	1	0.00307919	0.00589459
LMO1	0.00295505	2.84934	0.011	0.001	1	0.290254	1.82662	0.012	0.007	1	0.290254	0.00590137
AL122014.1	0.00295505	2.89529	0.011	0.001	1	0.0407609	2.72447	0.012	0.004	1	0.0407609	0.00590137
TRIM72	0.0222339	1.94263	0.016	0.003	1	0.00295509	3.09036	0.017	0.004	1	0.0222339	0.00590144
C15orf61	0.0911963	1.57291	0.042	0.022	1	0.0029586	1.36219	0.065	0.033	1	0.0911963	0.00590844
LINC01185	0.123122	1.60951	0.026	0.012	1	0.00295983	2.3443	0.032	0.012	1	0.123122	0.0059109
RSBN1L	0.00296436	0.964313	0.395	0.323	1	0.962851	0.409639	0.276	0.312	1	0.962851	0.00591993
LYVE1	0.111959	-3.36967	0	0.013	1	0.00296546	-1.58309	0.01	0.04	1	0.111959	0.00592213
PPM1A	0.00296988	-0.82437	0.116	0.203	1	0.0133854	-0.217894	0.147	0.208	1	0.0133854	0.00593094
RPN2	0.133849	-0.196525	0.158	0.206	1	0.00297154	-0.400539	0.174	0.254	1	0.133849	0.00593424
LSM11	0.00297753	2.21133	0.037	0.01	1	0.110624	1.32445	0.032	0.019	1	0.110624	0.00594619
CNOT9	0.254174	0.130906	0.226	0.276	1	0.00297918	-0.205564	0.206	0.293	1	0.254174	0.00594947
H2AFX	0.151509	1.20351	0.042	0.024	1	0.00299966	1.13555	0.062	0.031	1	0.151509	0.00599033
TTC21B-AS1	0.00300144	2.25119	0.037	0.01	1	0.271878	-1.18424	0.005	0.011	1	0.271878	0.00599387
DAPK3	0.00340278	1.14953	0.2	0.127	1	0.00300431	1.1914	0.182	0.133	1	0.00340278	0.0059996
ZNF684	0.010553	-0.66369	0.016	0.062	1	0.00300467	-1.2152	0.02	0.056	1	0.010553	0.00600031
MUSK	0.0257031	-3.4639	0	0.026	1	0.00301803	-1.92348	0.01	0.04	1	0.0257031	0.00602695
AC132153.1	0.185823	-1.07041	0.026	0.047	1	0.00302541	-1.29379	0.02	0.055	1	0.185823	0.00604167
UQCRFS1	0.601723	0.400733	0.142	0.165	1	0.00303377	-0.472171	0.114	0.179	1	0.601723	0.00605833
ZNF559	0.377402	0.431508	0.242	0.222	1	0.00303637	1.00528	0.259	0.205	1	0.377402	0.00606352
PCYOX1	0.575834	0.578651	0.042	0.035	1	0.00304303	0.82519	0.097	0.058	1	0.575834	0.0060768
SLC5A6	0.951293	1.20509	0.032	0.031	1	0.00305403	-0.671851	0.012	0.045	1	0.951293	0.00609873
TRADD	0.0528105	-1.05203	0.011	0.038	1	0.00305671	-0.619442	0.02	0.056	1	0.0528105	0.00610408
HIST1H3D	0.0139772	1.81877	0.026	0.008	1	0.00306567	1.49692	0.017	0.004	1	0.0139772	0.00612194
SNX2	0.0183464	-0.333277	0.253	0.342	1	0.00307514	-0.13307	0.239	0.334	1	0.0183464	0.00614083
AC012085.2	0.0237396	-3.44681	0	0.026	1	0.00308192	-2.20147	0.007	0.036	1	0.0237396	0.00615435
PIK3IP1-AS1	0.0030833	1.75435	0.053	0.019	1	0.846365	0.120647	0.037	0.036	1	0.846365	0.00615709
STK17B	0.00308941	-0.676448	0.068	0.151	1	0.195633	0.153896	0.139	0.174	1	0.195633	0.00616928
IFITM1	0.00309115	-4.80523	0	0.044	1	0.0449162	-2.2878	0.002	0.015	1	0.0449162	0.00617275
AC093157.1	0.00389142	-1.51893	0.042	0.109	1	0.0030949	-0.48171	0.072	0.127	1	0.00389142	0.00618022
AC124242.1	0.227006	0.665556	0.026	0.015	1	0.00310929	1.66051	0.032	0.012	1	0.227006	0.00620891
DDX43	0.0450473	-3.00854	0	0.021	1	0.00311225	-3.12068	0.002	0.027	1	0.0450473	0.00621482
MICALL2	0.268307	-0.545606	0.084	0.108	1	0.0031181	-0.71129	0.08	0.135	1	0.268307	0.00622648
AKAP6	0.00531357	-2.08136	0.642	0.547	1	0.00312403	-1.88206	0.706	0.457	1	0.00531357	0.00623829
CWC25	0.0117126	-0.316625	0.284	0.384	1	0.00312427	-0.325575	0.229	0.32	1	0.0117126	0.00623877
CFB	0.0529174	-2.80385	0.005	0.029	1	0.00313395	-4.32099	0	0.021	1	0.0529174	0.00625807
AC005343.1	0.0864088	-1.90564	0.005	0.025	1	0.00313395	-3.94731	0	0.021	1	0.0864088	0.00625807
LILRB5	0.145072	-2.05275	0	0.011	1	0.00313395	-3.87514	0	0.021	1	0.145072	0.00625807
LMF1-AS1	0.168943	-0.122104	0.005	0.019	1	0.00313395	-4.48437	0	0.021	1	0.168943	0.00625807
AC114939.1	0.269181	-1.64413	0.005	0.015	1	0.00313395	-4.01077	0	0.021	1	0.269181	0.00625807
SEMA3G	0.294678	-1.86416	0.005	0.015	1	0.00313395	-4.46781	0	0.021	1	0.294678	0.00625807
AL135791.1	0.566296	-0.671429	0.011	0.016	1	0.00313395	-4.28957	0	0.021	1	0.566296	0.00625807
AC007406.5	0.592311	0.455264	0.032	0.025	1	0.00313395	-4.00868	0	0.021	1	0.592311	0.00625807
TPGS2	0.130302	-0.292391	0.1	0.14	1	0.00313434	-0.472075	0.09	0.15	1	0.130302	0.00625885
AKR1C1	0.00314742	-0.22651	0.063	0.024	1	0.308361	-1.59961	0.097	0.078	1	0.308361	0.00628493
MIR100HG	0.0031486	-1.02905	0.516	0.531	1	0.0911201	-0.791394	0.493	0.46	1	0.0911201	0.00628729
CNBP	0.00336197	0.745076	0.384	0.306	1	0.00315346	0.88985	0.351	0.32	1	0.00336197	0.00629698
MTTP	0.696971	2.48857	0.016	0.012	1	0.00315758	2.50208	0.03	0.01	1	0.696971	0.00630518
BLID	0.0235637	-1.34506	0.005	0.037	1	0.00316051	-2.75513	0.002	0.027	1	0.0235637	0.00631104
LINC01608	0.00316389	-1.62385	0.005	0.055	1	0.00409554	-0.101118	0.01	0.039	1	0.00409554	0.00631777
AC007923.4	0.0747706	-1.62177	0.005	0.026	1	0.00316862	-2.46667	0.002	0.027	1	0.0747706	0.00632721
TNFSF13	0.503876	0.388124	0.005	0.01	1	0.00318499	-2.53553	0.005	0.031	1	0.503876	0.00635984
AC138123.1	0.00318519	2.70421	0.047	0.016	1	0.234735	1.37088	0.037	0.027	1	0.234735	0.00636024
NAPG	0.365495	0.495027	0.232	0.281	1	0.00318744	-0.348861	0.206	0.291	1	0.365495	0.00636472
TENT5A	0.146159	-0.3656	0.111	0.15	1	0.00319056	-0.621301	0.04	0.083	1	0.146159	0.00637094
CHPT1	0.0292035	0.790521	0.132	0.083	1	0.00319625	0.906971	0.159	0.109	1	0.0292035	0.00638228
ACVR2A	0.0220795	0.964254	0.163	0.109	1	0.00319654	1.07817	0.167	0.118	1	0.0220795	0.00638287
THNSL2	0.0448197	-2.52881	0.005	0.03	1	0.00320535	-0.471598	0.002	0.027	1	0.0448197	0.00640043
AC009951.5	0.0353774	-3.10381	0	0.023	1	0.00320535	-0.454524	0.002	0.027	1	0.0353774	0.00640044
LINC01762	0.0415518	-3.28756	0	0.021	1	0.00320535	-1.37899	0.002	0.027	1	0.0415518	0.00640044
HSBP1L1	0.372093	-0.913953	0.016	0.026	1	0.0032059	-1.26815	0.007	0.036	1	0.372093	0.00640153
TMX2	0.831704	0.448506	0.253	0.255	1	0.00321685	0.97509	0.254	0.208	1	0.831704	0.00642335
AC020765.2	0.12026	1.6832	0.032	0.016	1	0.00321735	2.23201	0.03	0.01	1	0.12026	0.00642434
WDR11	0.0990374	-0.128048	0.216	0.28	1	0.00322588	-0.223423	0.216	0.307	1	0.0990374	0.00644136
FAM149B1	0.00322907	-0.679878	0.095	0.184	1	0.0174656	0.516971	0.147	0.203	1	0.0174656	0.00644771
RAPGEF4	0.599148	0.518641	0.258	0.244	1	0.00324001	0.639829	0.249	0.189	1	0.599148	0.00646952
SLC5A4-AS1	0.0222938	1.65446	0.063	0.031	1	0.0032402	1.11778	0.092	0.054	1	0.0222938	0.00646989
COG4	0.564041	0.881811	0.1	0.116	1	0.00324213	0.928822	0.162	0.114	1	0.564041	0.00647376
GOT1	0.00324414	-0.719605	0.074	0.153	1	0.0170525	-0.481131	0.104	0.153	1	0.0170525	0.00647775
GRHL3	0.00325191	3.50591	0.016	0.002	1	0.00339165	2.76007	0.012	0.002	1	0.00339165	0.00649324
AP001107.1	0.00325191	5.14594	0.016	0.002	1	0.761306	0.747867	0.01	0.008	1	0.761306	0.00649324
AC093512.2	0.00325191	5.29098	0.016	0.002	1	0.0114838	2.86958	0.015	0.004	1	0.0114838	0.00649324
MAPK13	0.236084	-0.994822	0.016	0.031	1	0.00326602	-0.602615	0.007	0.036	1	0.236084	0.00652137
KIF26B-AS1	0.00326834	4.90654	0.016	0.002	1	0.00527055	3.06417	0.01	0.001	1	0.00527055	0.006526
CNBD2	0.0814914	1.72202	0.058	0.033	1	0.0032729	1.70339	0.067	0.035	1	0.0814914	0.00653509
AL023806.1	0.15511	1.64072	0.021	0.01	1	0.00328326	1.81718	0.03	0.01	1	0.15511	0.00655574
RCOR3	0.00328394	-0.449092	0.195	0.304	1	0.657609	0.249465	0.269	0.307	1	0.657609	0.0065571
AF131215.5	0.00328486	3.11235	0.016	0.002	1	0.129153	2.54662	0.01	0.004	1	0.129153	0.00655892
AC008875.3	0.00533677	-4.74678	0	0.039	1	0.00329466	-1.36844	0.007	0.036	1	0.00533677	0.00657847
MRPL15	0.00329782	1.18759	0.079	0.035	1	0.131849	0.641033	0.055	0.038	1	0.131849	0.00658477
AL359762.1	0.00361291	-4.33617	0	0.043	1	0.00330307	-2.1536	0.005	0.031	1	0.00361291	0.00659523
KIN	0.0517095	-0.498088	0.2	0.261	1	0.00330849	-0.104232	0.204	0.292	1	0.0517095	0.00660603
NDST1-AS1	0.00331811	4.16009	0.016	0.002	1	0.44888	0.896075	0.012	0.008	1	0.44888	0.0066252
IL21R	0.00331811	3.12616	0.016	0.002	1	0.00359505	3.75178	0.022	0.006	1	0.00359505	0.0066252
OR7C1	0.00331811	4.31691	0.016	0.002	1	0.196273	1.6032	0.01	0.005	1	0.196273	0.0066252
CELF6	0.0165815	1.29137	0.074	0.037	1	0.0033202	1.66995	0.07	0.037	1	0.0165815	0.00662938
AC009113.1	0.480179	1.02103	0.032	0.024	1	0.00332266	1.74852	0.052	0.025	1	0.480179	0.00663428
LINC00887	0.016606	4.52573	0.011	0.001	1	0.00332361	3.41841	0.012	0.002	1	0.016606	0.00663617
AP001267.2	0.160132	2.20963	0.011	0.003	1	0.00332361	3.19606	0.012	0.002	1	0.160132	0.00663617
AL139807.1	0.031469	-2.11884	0.016	0.051	1	0.00332443	-1.01812	0.04	0.083	1	0.031469	0.0066378
PHETA1	0.00333485	3.26723	0.016	0.002	1	0.662869	0.803612	0.01	0.008	1	0.662869	0.00665857
PMFBP1	0.0136501	-1.61743	0.005	0.042	1	0.003335	-0.736593	0.01	0.039	1	0.0136501	0.00665889
AL358472.5	0.00334186	-4.43042	0	0.044	1	0.8736	0.409964	0.03	0.028	1	0.8736	0.00667255
KLHL1	0.0470554	4.11627	0.011	0.002	1	0.00334292	4.09284	0.012	0.002	1	0.0470554	0.00667467
AC024475.3	0.068788	2.24091	0.016	0.005	1	0.00334292	3.02611	0.012	0.002	1	0.068788	0.00667467
PAXX	0.00334366	1.74367	0.084	0.039	1	0.0166165	0.766845	0.09	0.058	1	0.0166165	0.00667613
FN3K	0.0159149	-1.18939	0.074	0.135	1	0.00334979	-0.653826	0.082	0.138	1	0.0159149	0.00668836
ERVMER61-1	0.00335167	4.0453	0.016	0.002	1	0.0211705	3.30792	0.012	0.003	1	0.0211705	0.0066921
GPC5-AS2	0.00335167	2.93031	0.016	0.002	1	0.0066805	1.80865	0.022	0.007	1	0.0066805	0.0066921
ZNF550	0.260024	-0.294152	0.026	0.044	1	0.00335611	-1.20315	0.015	0.048	1	0.260024	0.00670096
MAGEE1	0.00336856	1.41021	0.016	0.002	1	0.039425	2.64009	0.01	0.003	1	0.039425	0.00672577
SPSB1	0.00337003	-0.715454	0.068	0.149	1	0.0389773	-0.389248	0.082	0.12	1	0.0389773	0.00672871
TRAF3IP2	0.0503887	-0.77852	0.079	0.13	1	0.00337189	-0.466763	0.102	0.166	1	0.0503887	0.00673241
AC093787.2	0.584446	0.911405	0.011	0.007	1	0.00337208	2.8589	0.012	0.002	1	0.584446	0.00673279
GPAA1	0.369004	0.374288	0.058	0.078	1	0.00337319	-0.568397	0.05	0.098	1	0.369004	0.006735
AC078846.1	0.538247	0.434801	0.058	0.048	1	0.00338057	1.46655	0.077	0.043	1	0.538247	0.00674971
HYAL1	0.111035	-1.95372	0.005	0.023	1	0.00338135	-1.86407	0.005	0.031	1	0.111035	0.00675127
HACE1	0.133743	0.412031	0.116	0.161	1	0.00338597	-0.26593	0.114	0.181	1	0.133743	0.00676048
IQCH	0.0438714	-0.37144	0.032	0.071	1	0.00338884	0.301931	0.037	0.081	1	0.0438714	0.00676619
MAN2B2	0.286809	-0.881914	0.021	0.036	1	0.00338962	-0.681936	0.017	0.052	1	0.286809	0.00676774
LRRK2	0.199338	0.751278	0.047	0.075	1	0.00339475	-0.962785	0.06	0.109	1	0.199338	0.00677798
DDRGK1	0.0109289	-0.199563	0.137	0.222	1	0.00339589	-0.183854	0.162	0.24	1	0.0109289	0.00678025
ZBTB6	0.00341299	1.14235	0.116	0.06	1	0.00370454	1.34987	0.087	0.05	1	0.00370454	0.00681433
PCBP1	0.0288523	0.867217	0.258	0.202	1	0.00342119	0.658568	0.226	0.175	1	0.0288523	0.00683068
FLNC-AS1	0.496761	0.201587	0.011	0.006	1	0.0034212	2.55169	0.012	0.002	1	0.496761	0.00683069
UBR3	0.00491757	0.695842	0.532	0.502	1	0.00342162	0.655417	0.505	0.509	1	0.00491757	0.00683154
WASF1	0.0725049	0.799219	0.163	0.117	1	0.00342236	0.790014	0.174	0.122	1	0.0725049	0.00683301
P4HTM	0.232174	1.27695	0.063	0.044	1	0.00342625	1.23068	0.092	0.054	1	0.232174	0.00684075
NBDY	0.414215	0.212854	0.284	0.331	1	0.00342721	0.309657	0.239	0.329	1	0.414215	0.00684267
AC245140.3	0.0476281	2.91935	0.011	0.002	1	0.0034311	2.15449	0.012	0.002	1	0.0476281	0.00685043
NEURL1	0.121152	3.44725	0.021	0.009	1	0.00343475	1.25618	0.03	0.01	1	0.121152	0.00685771
AC022784.1	0.00905948	2.65053	0.042	0.015	1	0.00343583	2.59708	0.037	0.015	1	0.00905948	0.00685986
FAM182A	0.929447	0.987752	0.042	0.044	1	0.00343681	1.16695	0.065	0.033	1	0.929447	0.00686181
AC110285.5	0.148628	1.1059	0.016	0.006	1	0.00344103	1.26805	0.012	0.002	1	0.148628	0.00687021
UNC13D	0.00998779	-0.272792	0.011	0.054	1	0.00344468	-0.781057	0.02	0.055	1	0.00998779	0.0068775
SUCLG2-AS1	0.494972	-1.94615	0.026	0.035	1	0.00345543	-1.83016	0.015	0.047	1	0.494972	0.00689892
ISG15	0.00345739	-0.455891	0.116	0.211	1	0.0356243	1.79423	0.032	0.016	1	0.0356243	0.00690282
EP300	0.0115583	-0.211752	0.332	0.446	1	0.00346528	-0.130613	0.326	0.445	1	0.0115583	0.00691855
FHOD1	0.18012	-0.967639	0.016	0.034	1	0.00347488	-1.4032	0.015	0.047	1	0.18012	0.00693769
TMEM183A	0.297223	0.784663	0.132	0.107	1	0.00348154	0.993715	0.157	0.109	1	0.297223	0.00695096
GTF3C2	0.570744	0.306531	0.1	0.115	1	0.0034853	-0.280816	0.08	0.135	1	0.570744	0.00695846
ZNF823	0.00348627	1.65257	0.074	0.032	1	0.0188299	1.02923	0.077	0.049	1	0.0188299	0.00696039
ATP2B4	0.00398586	1.21902	0.205	0.136	1	0.00348739	0.724724	0.266	0.214	1	0.00398586	0.00696263
TMCC2	0.354696	1.23834	0.042	0.06	1	0.0034902	-1.02618	0.017	0.051	1	0.354696	0.00696822
AP001107.4	0.497493	0.588803	0.011	0.006	1	0.00349488	2.76072	0.02	0.005	1	0.497493	0.00697755
WDR27	0.0811604	0.108067	0.111	0.165	1	0.00349642	-0.430519	0.132	0.2	1	0.0811604	0.00698062
FAM160B1	0.00350782	1.12251	0.189	0.117	1	0.878744	0.488132	0.139	0.15	1	0.878744	0.00700333
HOMER2	0.00350793	2.08312	0.1	0.05	1	0.0344225	0.917423	0.09	0.061	1	0.0344225	0.00700356
PDE9A	0.00566515	0.875712	0.126	0.071	1	0.00350921	0.979435	0.167	0.117	1	0.00566515	0.0070061
SDHD	0.0091287	0.946752	0.168	0.106	1	0.00352524	0.807899	0.159	0.111	1	0.0091287	0.00703806
ALG2	0.331041	-0.50003	0.095	0.117	1	0.00352696	-0.586809	0.06	0.111	1	0.331041	0.00704149
HTATSF1	0.977165	0.723749	0.095	0.099	1	0.00353528	1.26773	0.134	0.091	1	0.977165	0.00705807
RNF187	0.409201	0.73046	0.084	0.069	1	0.0035394	1.37362	0.087	0.05	1	0.409201	0.00706628
ATP5MPL	0.503669	0.197178	0.163	0.148	1	0.00355131	0.880679	0.189	0.14	1	0.503669	0.00709001
FANK1	0.144217	1.03991	0.011	0.029	1	0.00355649	-0.544217	0.012	0.043	1	0.144217	0.00710033
NVL	0.0860334	0.1022	0.195	0.264	1	0.00355663	-0.226186	0.204	0.286	1	0.0860334	0.00710062
DVL3	0.00355675	1.5758	0.137	0.077	1	0.00749754	1.02327	0.134	0.093	1	0.00749754	0.00710086
TSPYL5	0.0383364	-2.90921	0	0.022	1	0.00355909	-3.44197	0.002	0.026	1	0.0383364	0.00710552
SUV39H2	0.00356827	1.78068	0.084	0.039	1	0.125521	1.14778	0.072	0.054	1	0.125521	0.00712381
MPDZ	0.505855	-0.168465	0.211	0.227	1	0.0035746	-0.29112	0.179	0.258	1	0.505855	0.00713642
LNP1	0.343115	1.02067	0.047	0.034	1	0.00358533	1.24492	0.07	0.037	1	0.343115	0.00715781
LRRC23	0.00358742	1.38404	0.147	0.086	1	0.0760511	0.893097	0.124	0.1	1	0.0760511	0.00716197
CPSF3	0.317826	0.39216	0.116	0.148	1	0.00358948	-0.397767	0.09	0.148	1	0.317826	0.00716607
ENTPD5	0.00359359	-0.348388	0.016	0.073	1	0.0312234	-0.198731	0.047	0.08	1	0.0312234	0.00717427
AL441883.1	0.0141272	1.49166	0.026	0.008	1	0.0035962	2.00955	0.02	0.005	1	0.0141272	0.00717948
BTG3	0.00359757	-0.202417	0.184	0.295	1	0.364903	0.233124	0.216	0.25	1	0.364903	0.00718221
SRGAP2-AS1	0.112825	0.379282	0.005	0.023	1	0.00360041	-2.88581	0.002	0.026	1	0.112825	0.00718785
AC097459.1	0.0735766	-3.19642	0	0.017	1	0.00360502	-3.20326	0.002	0.026	1	0.0735766	0.00719705
CORO6	0.173151	-1.7833	0	0.01	1	0.00360736	3.17773	0.025	0.008	1	0.173151	0.0072017
AL157413.1	0.050768	-1.79694	0.005	0.03	1	0.0036078	-2.98127	0.005	0.03	1	0.050768	0.00720258
SPATA2L	0.00361397	1.94765	0.058	0.022	1	0.867067	0.715216	0.02	0.019	1	0.867067	0.00721488
CD247	0.179495	0.965033	0.011	0.027	1	0.00362355	-3.32357	0.002	0.026	1	0.179495	0.00723396
FMO5	0.368231	-0.763662	0.026	0.039	1	0.003624	-1.47975	0.015	0.047	1	0.368231	0.00723486
GIMAP6	0.0237396	-3.44453	0	0.026	1	0.0036326	-4.07089	0	0.021	1	0.0237396	0.007252
LINC02712	0.0406421	4.49973	0.016	0.004	1	0.0036326	-4.08016	0	0.021	1	0.0406421	0.007252
A1BG	0.0963466	0.267327	0.005	0.024	1	0.0036326	-4.0108	0	0.021	1	0.0963466	0.007252
AC100793.2	0.210341	-1.47542	0.005	0.017	1	0.0036326	-4.14763	0	0.021	1	0.210341	0.007252
FCGBP	0.387781	-0.215074	0.005	0.012	1	0.0036326	-4.89017	0	0.021	1	0.387781	0.007252
AF305872.2	0.552133	1.5532	0.005	0.01	1	0.0036326	-4.06597	0	0.021	1	0.552133	0.007252
C9	0.598179	0.313798	0.021	0.016	1	0.0036326	-4.06007	0	0.021	1	0.598179	0.007252
PRKCG	0.584446	0.205522	0.011	0.007	1	0.00363303	2.12239	0.02	0.005	1	0.584446	0.00725287
AC244502.1	0.0421918	2.83462	0.026	0.01	1	0.00364245	2.71914	0.022	0.006	1	0.0421918	0.00727164
CAV1	0.474144	-0.253921	0.084	0.069	1	0.0036445	-1.36427	0.055	0.102	1	0.474144	0.00727572
PMEPA1	0.0726856	-0.961234	0.074	0.116	1	0.00365024	-0.291063	0.085	0.142	1	0.0726856	0.00728715
TMEM246-AS1	0.498992	-0.806554	0.005	0.01	1	0.00365156	2.25961	0.025	0.008	1	0.498992	0.00728979
AC074032.1	0.0848492	-0.506317	0.147	0.2	1	0.00365705	-0.320703	0.129	0.197	1	0.0848492	0.00730073
NOS1	0.00365734	3.63631	0.032	0.008	1	0.230906	1.21553	0.025	0.016	1	0.230906	0.0073013
LRRFIP1	0.0749222	-0.294485	0.247	0.321	1	0.00366636	-0.35046	0.311	0.395	1	0.0749222	0.00731927
THYN1	0.720676	0.82349	0.037	0.033	1	0.00366809	1.48178	0.09	0.053	1	0.720676	0.00732272
EFCAB8	0.664145	1.72481	0.011	0.008	1	0.00367066	2.19048	0.025	0.008	1	0.664145	0.00732784
RGMB-AS1	0.318713	1.52183	0.011	0.005	1	0.00367768	1.24474	0.02	0.005	1	0.318713	0.00734183
LIG3	0.00714699	-0.718907	0.074	0.148	1	0.00368159	-0.192329	0.082	0.14	1	0.00714699	0.00734962
COL4A5	0.00368161	-1.53284	0.011	0.063	1	0.0188074	-0.368082	0.045	0.08	1	0.0188074	0.00734967
ZXDA	0.432463	1.63555	0.016	0.01	1	0.00368984	2.52671	0.025	0.008	1	0.432463	0.00736607
MYLK3	0.253296	0.871944	0.016	0.008	1	0.00369626	2.26022	0.025	0.008	1	0.253296	0.00737885
GMPS	0.00369923	1.07543	0.195	0.126	1	0.156945	-0.14456	0.132	0.167	1	0.156945	0.00738479
RERGL	0.00369986	2.67643	0.032	0.008	1	0.0103889	1.40008	0.045	0.022	1	0.0103889	0.00738603
HPCA	0.552133	1.68015	0.005	0.01	1	0.00370268	2.68033	0.025	0.008	1	0.552133	0.00739165
ZFPL1	0.00370455	-1.43017	0.037	0.103	1	0.00486708	-0.504992	0.042	0.084	1	0.00486708	0.00739537
AL645568.1	0.00370494	-1.06649	0.084	0.164	1	0.00428854	-0.403601	0.127	0.19	1	0.00428854	0.00739615
ANO3	0.00371056	2.907	0.032	0.008	1	0.957784	1.28432	0.01	0.01	1	0.957784	0.00740736
LINC02060	0.0187363	1.64504	0.021	0.006	1	0.00371115	2.83186	0.022	0.006	1	0.0187363	0.00740853
TPST2	0.977212	0.560925	0.084	0.085	1	0.00372318	-0.204273	0.057	0.106	1	0.977212	0.0074325
GRK2	0.696737	0.600421	0.074	0.066	1	0.00373237	-0.505832	0.04	0.084	1	0.696737	0.00745081
RABIF	0.831724	0.332679	0.053	0.05	1	0.00373504	-1.62464	0.02	0.054	1	0.831724	0.00745612
NAPRT	0.926996	0.329666	0.021	0.02	1	0.00374245	-1.91456	0.007	0.035	1	0.926996	0.0074709
VPS37C	0.117475	0.139393	0.037	0.067	1	0.0037464	-0.113889	0.05	0.098	1	0.117475	0.00747877
AC027243.3	0.0450449	-1.5077	0.011	0.039	1	0.00374847	0.598798	0.017	0.05	1	0.0450449	0.00748289
AC023480.1	0.00374981	1.67314	0.068	0.028	1	0.544623	0.374425	0.037	0.045	1	0.544623	0.00748557
SELENBP1	0.094508	-2.7341	0	0.015	1	0.00375014	-3.02614	0.005	0.03	1	0.094508	0.00748621
SMARCAL1	0.0797651	-0.537568	0.074	0.116	1	0.00376311	-0.65894	0.077	0.131	1	0.0797651	0.00751207
SMIM15	0.00376431	0.963995	0.105	0.052	1	0.0124348	0.67174	0.087	0.054	1	0.0124348	0.00751445
AC020911.2	0.369911	4.74748	0.016	0.009	1	0.00376696	2.68059	0.022	0.006	1	0.369911	0.00751973
TTC28	0.00377021	0.90312	0.447	0.365	1	0.13159	0.476296	0.433	0.408	1	0.13159	0.0075262
AL121672.2	0.00378626	2.02168	0.032	0.008	1	0.00540259	1.49892	0.03	0.011	1	0.00540259	0.00755819
MAPK6-DT	0.49622	0.329472	0.021	0.015	1	0.00378714	2.00199	0.025	0.008	1	0.49622	0.00755994
SLC50A1	0.0109644	-0.442058	0.037	0.093	1	0.00379412	-0.177504	0.042	0.087	1	0.0109644	0.00757385
CLDND1	0.0431985	-0.399401	0.268	0.337	1	0.00380386	-0.354325	0.264	0.356	1	0.0431985	0.00759325
ABCA7	0.290022	-1.03195	0.011	0.022	1	0.00380397	-1.64661	0.007	0.035	1	0.290022	0.00759347
AC072028.1	0.00380814	2.46888	0.032	0.008	1	0.0201186	1.91163	0.02	0.007	1	0.0201186	0.00760179
MMS19	0.150549	0.157591	0.137	0.184	1	0.00381396	-0.2471	0.144	0.216	1	0.150549	0.00761338
TERF1	0.155335	0.408361	0.189	0.15	1	0.00381518	0.971204	0.209	0.159	1	0.155335	0.0076158
ZNF239	0.239893	1.20428	0.042	0.027	1	0.00382073	1.20861	0.052	0.025	1	0.239893	0.00762686
AC005753.2	0.879927	-0.444278	0.011	0.012	1	0.00382141	1.43086	0.037	0.015	1	0.879927	0.00762822
SNHG25	0.0253018	-0.758459	0.084	0.145	1	0.0038255	-0.327518	0.07	0.125	1	0.0253018	0.00763637
STK19	0.0724999	-0.587082	0.095	0.142	1	0.00384023	-0.490445	0.075	0.13	1	0.0724999	0.00766572
DCUN1D5	0.00384258	1.42843	0.205	0.136	1	0.00619592	1.07942	0.199	0.153	1	0.00619592	0.0076704
SH3BGRL2	0.00384679	1.72792	0.105	0.053	1	0.0533243	0.915747	0.097	0.071	1	0.0533243	0.00767878
LAMP2	0.00384825	-0.22126	0.316	0.458	1	0.81759	0.368323	0.341	0.394	1	0.81759	0.0076817
CDC14B	0.0461427	-0.399278	0.384	0.453	1	0.00384916	-0.308616	0.328	0.416	1	0.0461427	0.0076835
TPI1	0.00386	0.963455	0.232	0.152	1	0.828463	0.130169	0.224	0.228	1	0.828463	0.0077051
TTLL6	0.23785	1.00958	0.011	0.004	1	0.00387335	1.81219	0.025	0.008	1	0.23785	0.00773169
SNTB2	0.660832	1.08409	0.105	0.096	1	0.00388075	-0.632055	0.077	0.131	1	0.660832	0.00774645
FAM193B	0.0300766	-0.582478	0.174	0.247	1	0.00388203	0.232179	0.179	0.268	1	0.0300766	0.00774898
POLR1E	0.00389112	1.42819	0.068	0.028	1	0.833404	0.40491	0.035	0.038	1	0.833404	0.00776709
ASTE1	0.0039027	-0.976779	0.037	0.103	1	0.0137607	-0.812375	0.055	0.094	1	0.0137607	0.00779016
SORL1	0.00390791	-0.538812	0.074	0.154	1	0.110379	-0.21392	0.177	0.218	1	0.110379	0.00780055
C2orf74	0.942735	0.51997	0.084	0.085	1	0.00391807	1.18286	0.129	0.087	1	0.942735	0.00782079
AGBL4	0.154944	2.65539	0.026	0.013	1	0.00392035	2.8419	0.045	0.02	1	0.154944	0.00782533
MSANTD3	0.589863	0.282802	0.211	0.237	1	0.00395584	-0.372852	0.164	0.236	1	0.589863	0.00789603
POLR2K	0.576413	-0.134233	0.1	0.115	1	0.00395698	0.88802	0.139	0.094	1	0.576413	0.00789831
COL12A1	0.00396458	2.22921	0.032	0.008	1	0.36918	0.445711	0.012	0.008	1	0.36918	0.00791345
SYNJ2BP	0.00397044	0.878398	0.126	0.067	1	0.807009	0.184822	0.08	0.085	1	0.807009	0.00792512
AC016949.1	0.0039812	-2.26986	0.005	0.053	1	0.458355	-0.132772	0.032	0.041	1	0.458355	0.00794654
CHCHD7	0.125427	-1.05715	0.037	0.065	1	0.00400238	-0.352404	0.04	0.083	1	0.125427	0.00798874
SLC26A11	0.00422153	2.23039	0.068	0.029	1	0.00400425	1.68148	0.077	0.043	1	0.00422153	0.00799247
DIPK2A	0.0251426	-0.736714	0.089	0.152	1	0.00401494	-0.553865	0.075	0.13	1	0.0251426	0.00801375
C6orf226	0.00602221	1.61307	0.058	0.024	1	0.0040174	2.03258	0.045	0.02	1	0.00602221	0.00801865
TBKBP1	0.0975	1.98856	0.032	0.015	1	0.00402526	1.32242	0.035	0.014	1	0.0975	0.00803431
ANKRD26	0.500219	0.467586	0.247	0.237	1	0.00403201	0.558887	0.341	0.291	1	0.500219	0.00804776
FTCDNL1	0.0347927	0.177646	0.037	0.082	1	0.004033	-0.634933	0.047	0.093	1	0.0347927	0.00804973
TENM3	0.00593669	3.59429	0.032	0.009	1	0.00403631	2.3827	0.035	0.014	1	0.00593669	0.00805633
PEX1	0.00404867	-0.69667	0.121	0.212	1	0.335211	0.108716	0.199	0.236	1	0.335211	0.00808095
AC006141.1	0.685895	0.155219	0.042	0.048	1	0.00407827	-1.42395	0.022	0.058	1	0.685895	0.00813991
ANKH	0.869646	0.106325	0.279	0.291	1	0.00407867	-0.308412	0.229	0.319	1	0.869646	0.0081407
MRPS26	0.918444	0.247514	0.047	0.046	1	0.00407892	1.05505	0.095	0.056	1	0.918444	0.0081412
AC068473.5	0.529598	0.380794	0.026	0.019	1	0.00408079	1.81162	0.035	0.014	1	0.529598	0.00814493
AC010974.2	0.0275092	-1.23704	0.005	0.035	1	0.00408303	-1.44825	0.01	0.039	1	0.0275092	0.00814939
LINC00958	0.0202593	-3.83134	0	0.028	1	0.00408631	-3.68761	0.002	0.025	1	0.0202593	0.00815593
RGS9	0.780028	0.858362	0.026	0.03	1	0.00408827	1.63369	0.075	0.042	1	0.780028	0.00815982
MTCP1	0.0959007	-0.982961	0.016	0.04	1	0.00409173	-1.50371	0.015	0.047	1	0.0959007	0.00816672
SEPTIN11	0.00502298	1.21626	0.232	0.16	1	0.00409845	0.727733	0.246	0.192	1	0.00502298	0.00818011
GSTM2	0.301178	0.511913	0.026	0.016	1	0.00410246	1.25043	0.057	0.028	1	0.301178	0.00818809
TMEM251	0.00410423	-1.72877	0.021	0.078	1	0.368184	0.59382	0.06	0.05	1	0.368184	0.00819162
CAVIN2	0.0799443	-4.05815	0	0.016	1	0.00411786	-4.6672	0.002	0.025	1	0.0799443	0.00821877
MTM1	0.00413239	-0.7382	0.074	0.154	1	0.0910693	-0.214081	0.134	0.175	1	0.0910693	0.00824771
ZNF774	0.011116	2.13021	0.053	0.022	1	0.00414397	2.10456	0.04	0.017	1	0.011116	0.00827078
TERF2IP	0.00668486	0.976324	0.353	0.274	1	0.00415614	0.637161	0.363	0.324	1	0.00668486	0.00829501
DPY30	0.00415762	0.980782	0.153	0.089	1	0.135976	0.698859	0.127	0.107	1	0.135976	0.00829795
AASDHPPT	0.413439	0.925546	0.147	0.129	1	0.00416628	0.894882	0.167	0.12	1	0.413439	0.00831521
ATP8B2	0.00416957	1.0656	0.137	0.076	1	0.0769127	0.731293	0.119	0.093	1	0.0769127	0.00832174
LINC01426	0.0383364	-2.97592	0	0.022	1	0.00417094	-2.98136	0.002	0.025	1	0.0383364	0.00832448
NRN1	0.159745	-1.12424	0.016	0.035	1	0.00418468	-1.29739	0.022	0.058	1	0.159745	0.00835185
PSEN1	0.0221535	0.212947	0.279	0.4	1	0.00418483	0.203305	0.264	0.37	1	0.0221535	0.00835215
HOOK2	0.822623	0.708493	0.189	0.188	1	0.00418804	0.762408	0.244	0.191	1	0.822623	0.00835855
FBXO4	0.00474645	-0.583952	0.021	0.079	1	0.00419339	-0.784671	0.03	0.069	1	0.00474645	0.00836919
NCOA7-AS1	0.0301444	-3.28387	0	0.024	1	0.0042115	-3.9334	0	0.02	1	0.0301444	0.00840527
AC113370.1	0.0450473	-3.35567	0	0.021	1	0.0042115	-4.19093	0	0.02	1	0.0450473	0.00840527
AC139149.1	0.100346	-2.0401	0.005	0.024	1	0.0042115	-4.07499	0	0.02	1	0.100346	0.00840527
AC112496.1	0.276897	0.48949	0.005	0.015	1	0.0042115	-3.8234	0	0.02	1	0.276897	0.00840527
LINC02352	0.309345	-1.11794	0.011	0.021	1	0.0042115	-3.79095	0	0.02	1	0.309345	0.00840527
RNF212	0.356801	1.87741	0.005	0.013	1	0.0042115	-3.73026	0	0.02	1	0.356801	0.00840527
KCNS3	0.637303	1.57616	0.016	0.012	1	0.0042115	-4.11545	0	0.02	1	0.637303	0.00840527
SNAI1	0.711439	-0.584757	0.011	0.014	1	0.0042115	-4.54207	0	0.02	1	0.711439	0.00840527
AL049840.2	0.272239	-0.282755	0.053	0.074	1	0.00421388	-0.48915	0.05	0.096	1	0.272239	0.00841001
ZNF343	0.493746	0.558421	0.074	0.061	1	0.00421532	1.30184	0.117	0.075	1	0.493746	0.00841287
PEX13	0.00422281	-0.936787	0.074	0.149	1	0.0135225	-0.2532	0.117	0.172	1	0.0135225	0.0084278
AL590006.1	0.00422378	-3.45187	0.005	0.051	1	0.00649954	-1.10093	0.007	0.032	1	0.00649954	0.00842973
CAPN10-DT	0.228981	-0.188361	0.021	0.039	1	0.00422405	-1.10259	0.02	0.054	1	0.228981	0.00843025
BRWD3	0.00423259	0.868144	0.347	0.268	1	0.522173	0.457766	0.291	0.298	1	0.522173	0.00844726
AC131571.1	0.00423832	-1.19289	0.032	0.093	1	0.566577	0.944311	0.087	0.101	1	0.566577	0.00845867
AC087672.2	0.13921	-2.1084	0.005	0.021	1	0.00424086	-2.4516	0.002	0.025	1	0.13921	0.00846374
AC006213.3	0.00424249	1.83349	0.068	0.029	1	0.0169268	1.09776	0.052	0.028	1	0.0169268	0.00846699
SOCS2	0.0689177	-1.93052	0.005	0.027	1	0.0042439	-1.45226	0.012	0.043	1	0.0689177	0.00846979
SPANXA2-OT1	0.716071	-1.13732	0.016	0.019	1	0.00425085	-2.13472	0.007	0.034	1	0.716071	0.00848362
SMIM27	0.05569	1.93077	0.053	0.028	1	0.00425213	1.46053	0.067	0.036	1	0.05569	0.00848618
AL157938.2	0.396893	0.298877	0.058	0.075	1	0.00425227	-1.10356	0.037	0.078	1	0.396893	0.00848646
AC234582.1	0.102617	2.89219	0.016	0.006	1	0.00426019	2.51564	0.032	0.012	1	0.102617	0.00850223
PLPPR4	0.0306032	2.13275	0.026	0.009	1	0.00426901	1.24988	0.035	0.014	1	0.0306032	0.0085198
AC008269.1	0.117843	-1.32187	0.016	0.038	1	0.00427684	-1.3562	0.012	0.043	1	0.117843	0.00853539
ZNF491	0.00428363	1.55593	0.053	0.019	1	0.210039	0.704108	0.04	0.028	1	0.210039	0.00854891
BMF	0.108464	-1.7977	0.011	0.031	1	0.00428544	-1.86061	0.012	0.042	1	0.108464	0.00855252
PPP1R37	0.739077	0.386446	0.058	0.052	1	0.00428676	-1.05135	0.017	0.05	1	0.739077	0.00855513
LINC01480	0.0799443	-2.64933	0	0.016	1	0.00429788	-2.04721	0.005	0.03	1	0.0799443	0.00857729
AC022973.3	0.0219292	-3.11276	0	0.027	1	0.00430793	-2.18029	0.005	0.03	1	0.0219292	0.0085973
AL359220.1	0.151532	-2.08145	0.005	0.02	1	0.00430793	-1.33379	0.005	0.03	1	0.151532	0.0085973
NT5C3B	0.0043244	2.00007	0.1	0.05	1	0.0198555	0.892206	0.102	0.068	1	0.0198555	0.0086301
AC016773.1	0.0278331	-3.73099	0	0.025	1	0.00432808	-2.48539	0.005	0.03	1	0.0278331	0.00863744
AC024558.2	0.827179	1.68823	0.011	0.009	1	0.00435182	1.58442	0.045	0.02	1	0.827179	0.0086847
CSNK2A1	0.00436256	0.844029	0.532	0.463	1	0.106328	0.657412	0.403	0.412	1	0.106328	0.00870609
ZNF260	0.0819352	-0.729095	0.089	0.135	1	0.00436288	-0.64392	0.077	0.13	1	0.0819352	0.00870672
MYC	0.00436893	1.23022	0.053	0.019	1	0.0257766	1.03343	0.062	0.038	1	0.0257766	0.00871877
WWC3	0.0190244	-0.260736	0.074	0.137	1	0.00437818	-0.355457	0.092	0.154	1	0.0190244	0.0087372
AC017050.1	0.00437939	-2.75116	0.011	0.06	1	0.0270643	-1.09602	0.025	0.05	1	0.0270643	0.0087396
TTC38	0.608979	0.73644	0.037	0.046	1	0.004383	-0.783473	0.025	0.061	1	0.608979	0.00874679
LINC01719	0.704397	0.778621	0.021	0.017	1	0.00439959	1.65642	0.04	0.017	1	0.704397	0.00877982
CAMKK1	0.00441225	2.72658	0.047	0.017	1	0.626228	0.94596	0.022	0.027	1	0.626228	0.00880503
AL162595.1	0.148248	1.89746	0.032	0.017	1	0.00443252	1.52395	0.04	0.017	1	0.148248	0.0088454
AC092924.2	0.970592	0.935989	0.026	0.026	1	0.00443288	1.27991	0.045	0.02	1	0.970592	0.00884611
SLC6A16	0.145072	-1.93834	0	0.011	1	0.00444049	-1.91587	0.005	0.03	1	0.145072	0.00886125
AC023908.3	0.0484651	-2.61464	0.005	0.03	1	0.00444719	-1.60971	0.01	0.038	1	0.0484651	0.0088746
RNF144A	0.00445491	-0.590387	0.1	0.186	1	0.0319219	-0.597093	0.129	0.172	1	0.0319219	0.00888997
KIF20B	0.00446819	-1.69595	0.032	0.093	1	0.0966248	-0.394695	0.055	0.079	1	0.0966248	0.00891642
USP46	0.0183614	1.50976	0.147	0.096	1	0.00447612	1.16165	0.169	0.124	1	0.0183614	0.0089322
STAU1	0.125043	-0.100581	0.253	0.327	1	0.00448978	-0.287849	0.249	0.342	1	0.125043	0.00895939
SWI5	0.256857	-0.272558	0.058	0.082	1	0.00449062	1.02239	0.134	0.09	1	0.256857	0.00896107
PDCD2	0.709357	0.238931	0.137	0.15	1	0.00449992	-0.463024	0.104	0.165	1	0.709357	0.00897959
KLHL15	0.0693323	0.729617	0.1	0.064	1	0.00451054	1.17994	0.097	0.059	1	0.0693323	0.00900074
NR4A3	0.252071	-0.990315	0.042	0.063	1	0.00452525	-2.12086	0.025	0.06	1	0.252071	0.00903002
PALM	0.0805866	0.497095	0.047	0.025	1	0.00453226	1.97169	0.072	0.039	1	0.0805866	0.00904398
TMEM255A	0.0139755	1.8514	0.047	0.019	1	0.00453268	1.98098	0.04	0.017	1	0.0139755	0.00904481
AL392086.3	0.0412634	-0.670158	0.016	0.048	1	0.0045341	-0.452251	0.022	0.058	1	0.0412634	0.00904764
PACRG	0.0321676	0.395819	0.005	0.034	1	0.00453759	1.35717	0.087	0.051	1	0.0321676	0.00905459
MPC1	0.268181	0.129675	0.226	0.269	1	0.00455039	0.593867	0.286	0.234	1	0.268181	0.00908007
DVL2	0.67529	0.266702	0.042	0.036	1	0.00456594	1.51951	0.077	0.043	1	0.67529	0.00911104
PMPCB	0.166492	0.433689	0.232	0.191	1	0.00456646	0.931963	0.246	0.199	1	0.166492	0.00911206
UBE2Z	0.00492347	-0.923602	0.116	0.199	1	0.00457104	-0.284727	0.119	0.184	1	0.00492347	0.00912119
HEXIM2	0.00458332	3.65828	0.026	0.006	1	0.0352879	1.00873	0.017	0.006	1	0.0352879	0.00914564
METAP1	0.586809	0.497432	0.111	0.127	1	0.00458623	-0.384752	0.09	0.146	1	0.586809	0.00915143
ATOX1	0.00459008	-0.190355	0.074	0.152	1	0.879488	0.372082	0.142	0.153	1	0.879488	0.00915909
USP45	0.940583	0.991999	0.237	0.256	1	0.00459642	1.48183	0.211	0.305	1	0.940583	0.00917171
LINC02208	0.00459804	4.05085	0.026	0.006	1	0.607159	1.38546	0.007	0.01	1	0.607159	0.00917495
AC005050.3	0.412759	1.15004	0.021	0.033	1	0.0045997	-1.57252	0.012	0.042	1	0.412759	0.00917824
MED24	0.00461262	1.70091	0.137	0.078	1	0.0258424	1.02573	0.114	0.083	1	0.0258424	0.00920397
C16orf91	0.639569	0.501612	0.053	0.062	1	0.00461322	1.37469	0.082	0.048	1	0.639569	0.00920516
ZNF708	0.00461565	0.359022	0.295	0.429	1	0.028336	0.52127	0.42	0.403	1	0.028336	0.00920999
RFX7	0.00462197	0.509482	0.316	0.228	1	0.269477	0.630556	0.274	0.269	1	0.269477	0.00922257
AP002762.2	0.329816	-1.13748	0.021	0.034	1	0.00464057	-1.14873	0.022	0.057	1	0.329816	0.00925961
AC026470.2	0.00466051	-3.00934	0.005	0.051	1	0.043938	-0.490048	0.012	0.031	1	0.043938	0.0092993
CENPH	0.00466572	2.39443	0.042	0.014	1	0.00520893	1.41367	0.042	0.019	1	0.00520893	0.00930966
VTI1B	0.00467802	-1.05347	0.084	0.162	1	0.309934	0.24714	0.154	0.183	1	0.309934	0.00933415
SNN	0.385989	1.03151	0.047	0.035	1	0.00468183	1.73986	0.055	0.027	1	0.385989	0.00934173
PITPNM1	0.610039	-0.131246	0.016	0.021	1	0.00468388	-2.32033	0.007	0.034	1	0.610039	0.00934583
AL590705.1	0.154944	1.38457	0.026	0.013	1	0.00468506	1.79437	0.032	0.012	1	0.154944	0.00934817
P3H2	0.712578	1.39154	0.026	0.032	1	0.00469345	-0.54797	0.025	0.061	1	0.712578	0.00936488
AC078881.1	0.294752	-0.495795	0.032	0.048	1	0.00470689	-1.50403	0.025	0.06	1	0.294752	0.00939162
CASP2	0.00471007	-1.12923	0.042	0.107	1	0.0429142	-0.456487	0.075	0.111	1	0.0429142	0.00939795
AGPAT2	0.227863	-2.11446	0.005	0.017	1	0.00471443	-1.96664	0.007	0.034	1	0.227863	0.00940664
ACER2	0.147425	-1.08398	0.037	0.063	1	0.00471466	-1.11564	0.027	0.064	1	0.147425	0.00940708
C18orf54	0.00471982	-2.73205	0.016	0.067	1	0.00854439	-0.734301	0.03	0.065	1	0.00854439	0.00941736
RWDD2A	0.739687	-0.834194	0.026	0.022	1	0.00472722	1.36305	0.052	0.025	1	0.739687	0.00943209
TMEM63B	0.420792	0.341888	0.063	0.05	1	0.00472771	0.974937	0.092	0.055	1	0.420792	0.00943307
COTL1	0.409886	1.61547	0.121	0.107	1	0.00473522	-0.193356	0.09	0.148	1	0.409886	0.00944801
NHLH2	0.062166	-2.47553	0.005	0.028	1	0.00474062	-3.4958	0.002	0.025	1	0.062166	0.00945877
AC022154.1	0.00475027	1.56503	0.037	0.011	1	0.287647	1.35873	0.012	0.007	1	0.287647	0.00947798
BTBD6	0.420296	0.302615	0.032	0.045	1	0.00475427	-1.34594	0.025	0.06	1	0.420296	0.00948593
NDUFS7	0.00476054	1.30968	0.116	0.061	1	0.229864	0.870396	0.08	0.064	1	0.229864	0.00949841
KCTD5	0.566498	-0.478232	0.037	0.046	1	0.00476834	1.2743	0.082	0.047	1	0.566498	0.00951395
SLC39A11	0.00477551	-0.213482	0.221	0.337	1	0.019899	0.215927	0.279	0.366	1	0.019899	0.00952821
LIPE	0.984235	1.16627	0.026	0.026	1	0.00478642	-1.82619	0.007	0.034	1	0.984235	0.00954994
TMEM223	0.0047894	1.31969	0.105	0.054	1	0.0521457	0.827905	0.087	0.061	1	0.0521457	0.00955586
FPGS	0.405068	0.202124	0.079	0.101	1	0.00479065	-0.201999	0.065	0.115	1	0.405068	0.00955835
WDR93	0.00479334	2.64006	0.026	0.006	1	0.76602	1.69484	0.01	0.008	1	0.76602	0.0095637
USF2	0.256777	0.39315	0.074	0.103	1	0.00479384	-0.366714	0.067	0.119	1	0.256777	0.00956469
USF3	0.0131871	-0.299725	0.068	0.134	1	0.00480184	-0.491209	0.097	0.156	1	0.0131871	0.00958062
OARD1	0.00480231	-0.763995	0.063	0.139	1	0.267768	0.308826	0.119	0.146	1	0.267768	0.00958155
RUFY3	0.729858	0.250125	0.505	0.569	1	0.00481244	0.402511	0.542	0.512	1	0.729858	0.00960172
AC090517.5	0.00482393	-0.608566	0.053	0.123	1	0.108376	-0.372029	0.082	0.111	1	0.108376	0.0096246
LYRM2	0.418492	0.130242	0.195	0.227	1	0.00482895	0.730166	0.264	0.212	1	0.418492	0.00963458
LINGO2	0.00483085	4.48248	0.021	0.004	1	0.0170236	3.60103	0.022	0.008	1	0.0170236	0.00963836
RAB3D	0.463527	0.344347	0.011	0.018	1	0.00483148	-1.07024	0.012	0.042	1	0.463527	0.00963961
TPP2	0.00880609	-0.27548	0.321	0.432	1	0.00486229	-0.222249	0.328	0.428	1	0.00880609	0.00970094
ARL5A	0.111598	-0.220877	0.226	0.289	1	0.00487869	-0.148909	0.251	0.353	1	0.111598	0.00973357
STK26	0.0574895	-3.16274	0	0.019	1	0.00488383	-4.57893	0	0.019	1	0.0574895	0.00974381
LINC02057	0.197837	-0.865778	0.005	0.018	1	0.00488383	-4.01147	0	0.019	1	0.197837	0.00974381
RIPOR3	0.322297	0.783726	0.011	0.021	1	0.00488383	-4.5529	0	0.019	1	0.322297	0.00974381
AC121764.1	0.444233	-1.9585	0.011	0.018	1	0.00488383	-4.87718	0	0.019	1	0.444233	0.00974381
GP1BB	0.00488598	2.12624	0.026	0.006	1	0.0351805	1.09297	0.017	0.006	1	0.0351805	0.00974809
NOSTRIN	0.0529857	-4.12461	0	0.019	1	0.00488835	-3.19656	0.002	0.025	1	0.0529857	0.0097528
CCDC174	0.678876	-0.123248	0.153	0.163	1	0.00489714	-0.346227	0.107	0.171	1	0.678876	0.00977029
HELLS	0.0519789	1.39253	0.089	0.056	1	0.00489918	1.15777	0.085	0.049	1	0.0519789	0.00977436
FAH	0.141085	0.250086	0.026	0.051	1	0.0049056	-0.812765	0.025	0.061	1	0.141085	0.00978713
USP44	0.00491667	-0.843666	0.011	0.06	1	0.0302912	-0.379643	0.022	0.047	1	0.0302912	0.00980917
ZRSR2	0.152788	-0.182207	0.1	0.139	1	0.00491861	-0.401931	0.095	0.152	1	0.152788	0.00981302
ZNF771	0.10394	2.3299	0.042	0.023	1	0.00493042	1.84886	0.047	0.022	1	0.10394	0.00983653
CSPG4	0.00493291	1.16054	0.026	0.006	1	0.943837	-0.555325	0.02	0.019	1	0.943837	0.00984149
NOTCH1	0.13029	0.704087	0.089	0.062	1	0.00493632	0.94546	0.129	0.087	1	0.13029	0.00984826
UBE2O	0.00493831	1.24504	0.211	0.141	1	0.63016	0.385248	0.159	0.158	1	0.63016	0.00985224
EPS8L2	0.00495991	3.84913	0.021	0.004	1	0.00523687	3.15302	0.01	0.001	1	0.00523687	0.00989521
PPFIA2-AS1	0.00495991	3.93153	0.021	0.004	1	0.130171	0.783647	0.01	0.004	1	0.130171	0.00989521
SLC14A2	0.00495991	3.07167	0.021	0.004	1	0.0056179	2.9323	0.027	0.01	1	0.0056179	0.00989521
PRRG4	0.874814	-0.325124	0.026	0.028	1	0.00497077	-0.986731	0.007	0.034	1	0.874814	0.00991683
SLC38A11	0.0677434	-5.4516	0	0.017	1	0.00497177	-2.62061	0.005	0.029	1	0.0677434	0.00991883
TRMT2B	0.0490949	-0.403498	0.026	0.062	1	0.00497334	-0.544684	0.035	0.075	1	0.0490949	0.00992195
GIGYF1	0.00497632	-0.544031	0.105	0.19	1	0.841584	0.403456	0.177	0.181	1	0.841584	0.00992787
KANSL3	0.0233503	-0.429559	0.084	0.143	1	0.00497822	-0.397816	0.095	0.152	1	0.0233503	0.00993166
POGK	0.694402	0.67343	0.111	0.124	1	0.004982	-0.267326	0.085	0.14	1	0.694402	0.00993918
MAPK8	0.601603	0.627388	0.389	0.408	1	0.00498474	0.471436	0.455	0.417	1	0.601603	0.00994463
SYNCRIP	0.00500171	0.886	0.4	0.334	1	0.0666728	0.462232	0.373	0.368	1	0.0666728	0.0099784
ZNF75A	0.0218795	-0.498008	0.089	0.154	1	0.00500797	-0.212054	0.107	0.165	1	0.0218795	0.00999086
PRMT7	0.0331351	0.758141	0.163	0.111	1	0.00501069	1.09308	0.142	0.098	1	0.0331351	0.00999628
Z99496.2	0.00501616	2.63796	0.021	0.004	1	0.567907	0.140353	0.01	0.007	1	0.567907	0.0100072
SERPINA3	0.0616567	2.35389	0.032	0.014	1	0.00501775	1.84234	0.047	0.022	1	0.0616567	0.0100103
PARPBP	0.0180784	4.01827	0.021	0.006	1	0.005021	2.3235	0.037	0.016	1	0.0180784	0.0100168
AL139022.1	0.0050302	-2.10206	0.005	0.051	1	0.0142185	-0.741564	0.017	0.044	1	0.0142185	0.0100351
C8orf37-AS1	0.026729	-1.40968	0.016	0.053	1	0.00503084	-1.02442	0.037	0.077	1	0.026729	0.0100364
TLNRD1	0.0050426	-2.41239	0.016	0.067	1	0.00523699	-0.504534	0.025	0.061	1	0.00523699	0.0100598
SERPINI1	0.00544179	0.112739	0.021	0.076	1	0.00504448	-0.678917	0.042	0.084	1	0.00544179	0.0100635
SLC25A21-AS1	0.159113	-0.880641	0.032	0.056	1	0.00505256	1.21212	0.08	0.045	1	0.159113	0.0100796
GIMAP2	0.0126241	-3.62585	0	0.032	1	0.00505336	-2.04574	0.005	0.029	1	0.0126241	0.0100812
FAM81A	0.151995	0.491718	0.016	0.036	1	0.00506572	-1.90601	0.01	0.038	1	0.151995	0.0101058
AL356108.1	0.0184067	2.35442	0.037	0.014	1	0.00506594	1.93411	0.037	0.016	1	0.0184067	0.0101062
LINC00472	0.00852902	-0.995704	0.132	0.205	1	0.00506954	-0.748799	0.172	0.238	1	0.00852902	0.0101134
PSMA2	0.779765	0.320806	0.153	0.149	1	0.00508659	0.879818	0.201	0.155	1	0.779765	0.0101473
MXD4	0.849196	0.127168	0.068	0.065	1	0.00510181	0.802173	0.122	0.08	1	0.849196	0.0101776
B3GNTL1	0.924193	0.159905	0.042	0.044	1	0.00510327	-0.769302	0.03	0.067	1	0.924193	0.0101805
TRMT44	0.00510623	0.932982	0.153	0.091	1	0.695183	0.635336	0.109	0.107	1	0.695183	0.0101864
EPCAM-DT	0.00511723	1.91398	0.089	0.044	1	0.00861262	2.18349	0.072	0.041	1	0.00861262	0.0102083
CHRNB1	0.0304787	1.31283	0.032	0.012	1	0.00512104	2.25756	0.03	0.011	1	0.0304787	0.0102159
ZNF350	0.00512842	-1.94058	0.021	0.075	1	0.276797	0.370037	0.052	0.069	1	0.276797	0.0102305
STK17A	0.0819891	-0.159214	0.153	0.213	1	0.00513984	-0.286595	0.182	0.259	1	0.0819891	0.0102533
HEBP2	0.0841561	-0.497934	0.053	0.091	1	0.00514319	-0.218506	0.065	0.115	1	0.0841561	0.0102599
MFSD11	0.0564321	-0.616245	0.168	0.222	1	0.00514334	-0.135722	0.169	0.245	1	0.0564321	0.0102602
IL12A	0.00516902	1.90347	0.021	0.004	1	0.45321	0.620026	0.012	0.008	1	0.45321	0.0103113
EFTUD2	0.0051893	1.46972	0.247	0.186	1	0.216659	1.16368	0.216	0.212	1	0.216659	0.0103517
MCC	0.00519175	1.82108	0.179	0.115	1	0.0197288	1.33187	0.189	0.15	1	0.0197288	0.0103566
LINC01331	0.0955975	4.21411	0.011	0.003	1	0.00520129	4.07374	0.015	0.003	1	0.0955975	0.0103755
PTOV1	0.282371	1.25823	0.079	0.06	1	0.00520602	1.33231	0.097	0.061	1	0.282371	0.0103849
AC048341.2	0.320699	-1.27786	0.005	0.014	1	0.00521211	1.86892	0.03	0.011	1	0.320699	0.010397
NUP62	0.228537	-0.197963	0.058	0.085	1	0.00524151	-1.0969	0.035	0.074	1	0.228537	0.0104556
SCAF1	0.211376	-0.190337	0.047	0.071	1	0.00526602	-0.572233	0.025	0.061	1	0.211376	0.0105043
BRD3	0.0122166	2.01148	0.084	0.044	1	0.00526612	1.24291	0.095	0.058	1	0.0122166	0.0105045
ALLC	0.0164337	4.09404	0.011	0.001	1	0.00527055	3.56843	0.01	0.001	1	0.0164337	0.0105133
LINC01416	0.0164337	5.58413	0.011	0.001	1	0.00527055	3.34653	0.01	0.001	1	0.0164337	0.0105133
ROPN1L	0.0167799	1.99982	0.011	0.001	1	0.00527055	5.70741	0.01	0.001	1	0.0167799	0.0105133
BX546450.2	0.0217638	2.77616	0.016	0.003	1	0.00527055	3.01293	0.01	0.001	1	0.0217638	0.0105133
FAM153CP	0.0218415	4.26337	0.016	0.003	1	0.00527055	3.70716	0.01	0.001	1	0.0218415	0.0105133
ERICH6B	0.160562	2.16175	0.011	0.003	1	0.00527055	3.79899	0.01	0.001	1	0.160562	0.0105133
IFT27	0.0452436	-1.91515	0.016	0.047	1	0.00528108	1.44961	0.095	0.058	1	0.0452436	0.0105343
SATB2	0.444072	1.28789	0.089	0.112	1	0.00528413	-0.651848	0.072	0.123	1	0.444072	0.0105403
CASP7	0.005288	-2.02903	0.016	0.067	1	0.0113038	-0.158489	0.04	0.078	1	0.0113038	0.010548
HES5	0.0959085	2.94147	0.011	0.003	1	0.00530086	2.87867	0.015	0.003	1	0.0959085	0.0105736
GALM	0.00530638	-0.950603	0.068	0.143	1	0.0953682	-0.113071	0.087	0.119	1	0.0953682	0.0105846
EXT1	0.00531093	-0.456389	0.274	0.377	1	0.0728854	-0.545479	0.289	0.341	1	0.0728854	0.0105937
RORB	0.00531839	2.32517	0.053	0.02	1	0.510811	0.970801	0.037	0.031	1	0.510811	0.0106085
CDC25A	0.161426	1.14379	0.011	0.003	1	0.00533849	2.46431	0.01	0.001	1	0.161426	0.0106485
PIK3C2G	0.0412724	2.83782	0.016	0.004	1	0.00535128	1.69547	0.015	0.003	1	0.0412724	0.0106739
UBE2Q2L	0.198217	0.997124	0.016	0.007	1	0.00535128	2.59359	0.015	0.003	1	0.198217	0.0106739
IL17RD	0.026774	1.68211	0.037	0.015	1	0.00536965	1.54176	0.042	0.019	1	0.026774	0.0107105
GRASP	0.00728898	-2.36315	0.005	0.047	1	0.0053861	-1.67805	0.017	0.049	1	0.00728898	0.0107432
LYSMD4	0.562076	0.897292	0.026	0.035	1	0.00538833	-1.23933	0.01	0.038	1	0.562076	0.0107476
PDIA6	0.0375554	-0.527357	0.2	0.271	1	0.00539228	-0.476738	0.239	0.317	1	0.0375554	0.0107555
ZNF385D	0.0848399	2.39153	0.053	0.03	1	0.00540394	-0.211257	0.03	0.067	1	0.0848399	0.0107787
PACC1	0.11873	-0.136113	0.063	0.098	1	0.00540684	-0.478588	0.067	0.115	1	0.11873	0.0107844
ARHGAP23	0.00541127	-0.897577	0.047	0.114	1	0.0231851	-0.169733	0.067	0.107	1	0.0231851	0.0107933
HDAC4-AS1	0.0639041	-0.948452	0.021	0.052	1	0.005415	-1.11459	0.025	0.06	1	0.0639041	0.0108007
ZMPSTE24	0.00541585	-0.694043	0.042	0.106	1	0.0122276	-0.210652	0.075	0.122	1	0.0122276	0.0108024
CLDN14	0.578665	1.51525	0.016	0.022	1	0.00541857	-2.08413	0.007	0.033	1	0.578665	0.0108078
TMEM9B-AS1	0.22194	0.306613	0.053	0.08	1	0.00543132	-0.197433	0.045	0.089	1	0.22194	0.0108331
IFI35	0.00544466	-0.681961	0.053	0.123	1	0.0339887	-1.08191	0.01	0.028	1	0.0339887	0.0108597
AC097658.3	0.803372	0.434106	0.021	0.024	1	0.00545962	-1.85995	0.007	0.033	1	0.803372	0.0108894
SYNPO	0.207369	-0.154371	0.016	0.033	1	0.00548165	-0.216248	0.017	0.049	1	0.207369	0.0109333
SUPT6H	0.00549988	1.07529	0.321	0.257	1	0.015842	0.748338	0.296	0.269	1	0.015842	0.0109695
ZNF780A	0.0353478	-1.14279	0.037	0.08	1	0.00550131	-0.483279	0.052	0.096	1	0.0353478	0.0109724
SNX11	0.137578	0.349351	0.042	0.071	1	0.00550777	-0.812794	0.027	0.063	1	0.137578	0.0109852
ZNF862	0.00552198	-0.793792	0.116	0.199	1	0.0196405	-0.104551	0.159	0.221	1	0.0196405	0.0110135
KHSRP	0.613908	0.542761	0.126	0.113	1	0.00552647	1.27355	0.144	0.101	1	0.613908	0.0110224
POLE4	0.00553347	-0.374752	0.032	0.093	1	0.167085	-0.376282	0.047	0.067	1	0.167085	0.0110363
OSBPL5	0.00829975	1.38388	0.063	0.028	1	0.00553842	1.26113	0.072	0.04	1	0.00829975	0.0110462
HAUS6	0.00724178	-0.939705	0.1	0.175	1	0.00554798	-0.190806	0.087	0.143	1	0.00724178	0.0110652
RBMS3	0.631344	-0.73116	0.189	0.165	1	0.00555047	1.06625	0.308	0.221	1	0.631344	0.0110701
CCDC171	0.706744	0.150087	0.089	0.08	1	0.0055521	1.16729	0.162	0.117	1	0.706744	0.0110734
ARRDC1-AS1	0.0957814	-1.03918	0.026	0.055	1	0.00555474	-1.2991	0.025	0.06	1	0.0957814	0.0110786
AC138409.3	0.0218852	-1.87743	0.016	0.054	1	0.00556223	-0.763888	0.012	0.041	1	0.0218852	0.0110935
FAM122B	0.568168	-0.383173	0.053	0.063	1	0.00556357	-0.750728	0.035	0.074	1	0.568168	0.0110962
DYNC2LI1	0.00556916	-0.631766	0.074	0.15	1	0.993737	0.47928	0.159	0.167	1	0.993737	0.0111073
AC083862.3	0.00557776	-2.12945	0.016	0.067	1	0.414892	0.382195	0.042	0.053	1	0.414892	0.0111244
PFKFB2	0.00557987	-0.239314	0.021	0.076	1	0.800867	1.16941	0.057	0.056	1	0.800867	0.0111286
LTB4R	0.432272	-0.839222	0.016	0.025	1	0.00558444	-1.85126	0.007	0.033	1	0.432272	0.0111377
AC090912.1	0.502082	0.166079	0.021	0.015	1	0.00559968	-2.98251	0.002	0.024	1	0.502082	0.011168
FBXO17	0.348593	1.57821	0.011	0.021	1	0.00559968	-2.73759	0.002	0.024	1	0.348593	0.011168
ZNF208	0.0628316	0.469993	0.121	0.08	1	0.00560829	0.7512	0.129	0.086	1	0.0628316	0.0111851
C15orf48	0.00561685	-3.51925	0.005	0.049	1	0.0160295	-1.23687	0.012	0.036	1	0.0160295	0.0112022
FSTL5	0.0965953	3.03641	0.026	0.012	1	0.00561717	1.71666	0.05	0.024	1	0.0965953	0.0112028
CDC42EP5	0.158414	-1.8516	0	0.01	1	0.00562833	-2.82603	0.002	0.024	1	0.158414	0.011225
ACP2	0.0297668	-0.929638	0.005	0.035	1	0.00563734	-1.65383	0.015	0.045	1	0.0297668	0.0112429
NINL	0.81745	0.133357	0.021	0.019	1	0.00564267	0.759106	0.055	0.027	1	0.81745	0.0112535
ITSN1	0.105232	0.597069	0.311	0.26	1	0.00564412	0.634765	0.323	0.277	1	0.105232	0.0112564
AP005899.1	0.142275	-0.631919	0.032	0.057	1	0.00565237	-0.788038	0.025	0.06	1	0.142275	0.0112728
MPPE1	0.102284	0.133424	0.063	0.102	1	0.00565434	-0.307224	0.085	0.139	1	0.102284	0.0112767
COPE	0.00565446	-0.295882	0.1	0.185	1	0.454479	0.539419	0.154	0.177	1	0.454479	0.011277
NRSN2-AS1	1	0.801675	0.037	0.037	1	0.00565763	1.33003	0.06	0.031	1	1	0.0112833
LNCTAM34A	0.094508	-2.36023	0	0.015	1	0.00566498	-3.78701	0	0.019	1	0.094508	0.0112979
ZNF230	0.200915	-1.06285	0.011	0.026	1	0.00566498	-4.25475	0	0.019	1	0.200915	0.0112979
AP000240.1	0.324802	-0.806374	0.005	0.014	1	0.00566498	-4.08183	0	0.019	1	0.324802	0.0112979
SSPN	0.100098	0.960901	0.074	0.047	1	0.00566664	1.04006	0.104	0.066	1	0.100098	0.0113012
CCDC15	0.113906	-0.811906	0.058	0.091	1	0.00567604	-0.499048	0.05	0.093	1	0.113906	0.0113199
ELAVL1	0.0297014	0.941285	0.216	0.164	1	0.00569504	0.650173	0.216	0.165	1	0.0297014	0.0113576
ORMDL2	0.00569851	-1.66694	0.021	0.075	1	0.102086	-0.341109	0.042	0.065	1	0.102086	0.0113645
KCNJ5	0.715717	1.79471	0.011	0.014	1	0.00570053	-2.61248	0.002	0.024	1	0.715717	0.0113686
TBC1D19	0.00570522	-0.685137	0.089	0.169	1	0.0444862	-0.105264	0.152	0.204	1	0.0444862	0.0113779
AC090241.2	0.0652043	0.152084	0.032	0.014	1	0.00571096	3.71415	0.045	0.021	1	0.0652043	0.0113893
MPZL3	0.0529857	-2.94758	0	0.019	1	0.00571508	-2.14425	0.002	0.024	1	0.0529857	0.0113975
PTPMT1	0.00572791	0.934102	0.053	0.02	1	0.098031	0.493065	0.052	0.035	1	0.098031	0.011423
SLC7A11	0.00572938	-1.96139	0.189	0.262	1	0.0308947	-0.928365	0.182	0.224	1	0.0308947	0.0114259
AC234775.4	0.014585	1.97275	0.032	0.01	1	0.00573122	1.98967	0.027	0.01	1	0.014585	0.0114296
HPGDS	0.0383364	-3.44921	0	0.022	1	0.00573136	-2.0097	0.01	0.037	1	0.0383364	0.0114299
UNC13C	0.00575541	2.08372	0.111	0.06	1	0.0631434	1.02522	0.082	0.058	1	0.0631434	0.0114777
EMC4	0.188791	0.560091	0.137	0.105	1	0.00576164	0.655519	0.144	0.099	1	0.188791	0.0114901
TMCO6	0.230298	-1.12091	0.011	0.024	1	0.00576723	-1.3129	0.007	0.033	1	0.230298	0.0115012
SNX21	0.00577014	-3.88672	0	0.039	1	0.19693	-0.636984	0.042	0.059	1	0.19693	0.011507
MGAT3	0.0172668	1.77344	0.047	0.02	1	0.0057842	2.04526	0.027	0.01	1	0.0172668	0.011535
METTL1	0.920722	0.263821	0.026	0.028	1	0.00578452	-2.23195	0.005	0.028	1	0.920722	0.0115356
APH1A	0.205096	1.39462	0.068	0.048	1	0.00578914	1.10753	0.087	0.052	1	0.205096	0.0115448
SON	0.175302	0.411966	0.705	0.801	1	0.00579444	0.35429	0.714	0.772	1	0.175302	0.0115553
STRIP2	0.0149172	1.53972	0.058	0.026	1	0.00579569	1.04667	0.065	0.034	1	0.0149172	0.0115578
TRAF1	0.00683265	-2.0669	0.016	0.065	1	0.00580171	-1.32717	0.025	0.06	1	0.00683265	0.0115698
ARL5B	0.00580532	0.812465	0.216	0.143	1	0.544831	0.318004	0.114	0.129	1	0.544831	0.0115769
SLC45A3	0.157095	-1.13135	0.016	0.035	1	0.00584536	-1.50559	0.01	0.037	1	0.157095	0.0116566
TRIR	0.0210767	0.833263	0.232	0.168	1	0.00584663	0.826577	0.216	0.17	1	0.0210767	0.0116591
FAM49A	0.415365	-0.387286	0.142	0.164	1	0.00584734	-0.330817	0.157	0.223	1	0.415365	0.0116605
ROBO3	0.00585935	-1.96061	0.005	0.049	1	0.740537	0.364669	0.035	0.039	1	0.740537	0.0116844
RHOT1	0.0909999	0.195369	0.205	0.28	1	0.00586578	0.127134	0.206	0.294	1	0.0909999	0.0116972
TRMT5	0.0476434	1.08855	0.095	0.058	1	0.00587371	0.971403	0.102	0.063	1	0.0476434	0.0117129
SNHG1	0.016965	0.815679	0.274	0.205	1	0.00589518	1.10189	0.219	0.177	1	0.016965	0.0117556
POGLUT3	0.0136566	-3.70153	0	0.031	1	0.00590844	-1.40345	0.012	0.041	1	0.0136566	0.011782
ZIC1	0.356353	0.322028	0.005	0.013	1	0.005911	-0.279865	0.007	0.033	1	0.356353	0.0117871
PPP1R18	0.00591857	-2.11185	0.021	0.074	1	0.527941	0.294797	0.07	0.081	1	0.527941	0.0118021
JAG1	0.420343	-0.172329	0.063	0.08	1	0.00592357	-0.853171	0.085	0.136	1	0.420343	0.011812
BATF	0.12173	-1.19379	0.005	0.022	1	0.00592681	-0.492293	0.005	0.028	1	0.12173	0.0118185
FAM13A-AS1	0.44982	-0.690303	0.037	0.048	1	0.00592696	-0.793476	0.027	0.063	1	0.44982	0.0118188
LINC01411	0.244051	4.49358	0.016	0.008	1	0.00593221	1.74208	0.027	0.01	1	0.244051	0.0118292
PKN3	0.0415518	-3.23591	0	0.021	1	0.00594641	-1.59942	0.01	0.037	1	0.0415518	0.0118575
ZNF445	0.143051	0.648607	0.121	0.089	1	0.00595219	0.908743	0.159	0.114	1	0.143051	0.011869
SMARCD1	0.0367889	-0.266953	0.126	0.188	1	0.00596475	-0.229865	0.109	0.173	1	0.0367889	0.0118939
BRI3	0.0132828	-0.319073	0.2	0.284	1	0.005965	-0.102146	0.219	0.303	1	0.0132828	0.0118944
GCAT	0.708998	0.54992	0.011	0.014	1	0.00596525	1.481	0.04	0.017	1	0.708998	0.0118949
ATP6V1E1	0.0724406	0.137044	0.189	0.268	1	0.00598139	-0.333681	0.177	0.249	1	0.0724406	0.011927
MRPL42	0.00598549	1.31354	0.211	0.148	1	0.180542	0.818991	0.184	0.164	1	0.180542	0.0119352
STK32B	0.0059982	2.6968	0.047	0.017	1	0.114374	1.70896	0.052	0.036	1	0.114374	0.0119604
PFDN4	0.0155826	1.80383	0.074	0.037	1	0.006012	0.874356	0.095	0.058	1	0.0155826	0.0119879
PPP1R1A	0.0407671	2.59031	0.042	0.019	1	0.00601333	1.75241	0.035	0.014	1	0.0407671	0.0119905
ASPHD2	0.760565	-0.24336	0.011	0.013	1	0.00601333	1.37182	0.035	0.014	1	0.760565	0.0119905
PRAF2	0.366333	-0.577021	0.021	0.033	1	0.00601758	1.0152	0.05	0.024	1	0.366333	0.0119989
SPCS2	0.00602332	0.728242	0.426	0.348	1	0.542445	0.232666	0.363	0.383	1	0.542445	0.0120104
SMIM10L1	0.00603323	1.12013	0.153	0.089	1	0.682407	0.625286	0.1	0.096	1	0.682407	0.0120301
C2orf73	0.119379	0.586675	0.016	0.039	1	0.00603687	-1.54521	0.01	0.037	1	0.119379	0.0120373
AP000873.2	0.00603797	-0.845407	0.163	0.251	1	0.029994	-0.299236	0.167	0.219	1	0.029994	0.0120395
MANF	0.00603803	-1.46412	0.026	0.082	1	0.207832	-0.635542	0.072	0.092	1	0.207832	0.0120396
FLVCR1	0.00604351	1.19254	0.126	0.071	1	0.536913	0.593316	0.087	0.08	1	0.536913	0.0120505
ZNF207	0.0060488	0.550261	0.647	0.663	1	0.227641	0.310419	0.585	0.648	1	0.227641	0.012061
DBF4	0.00604939	0.90135	0.153	0.092	1	0.963077	0.272533	0.119	0.122	1	0.963077	0.0120622
MRPL30	0.890731	0.318036	0.042	0.04	1	0.0060688	1.45531	0.07	0.039	1	0.890731	0.0121008
PAQR4	0.375118	1.44982	0.021	0.013	1	0.00608018	2.06304	0.04	0.017	1	0.375118	0.0121234
EIF4E2	0.998027	0.320573	0.153	0.154	1	0.00608533	-0.236332	0.107	0.169	1	0.998027	0.0121336
PREP	0.0675508	-0.490167	0.095	0.141	1	0.00609239	-0.244926	0.112	0.172	1	0.0675508	0.0121477
METTL6	0.00611459	0.934669	0.2	0.128	1	0.0305978	0.946126	0.182	0.148	1	0.0305978	0.0121918
TEX9	0.0174909	1.59097	0.068	0.034	1	0.00611591	1.35588	0.082	0.049	1	0.0174909	0.0121944
MYRFL	0.141951	0.972233	0.037	0.02	1	0.00612378	1.76059	0.04	0.017	1	0.141951	0.0122101
PIGG	0.00613544	-0.510907	0.116	0.206	1	0.985887	0.293058	0.201	0.21	1	0.985887	0.0122332
AHNAK	0.0710557	0.690409	0.089	0.057	1	0.0061369	0.743172	0.144	0.099	1	0.0710557	0.0122361
FAM53C	0.262623	-0.602536	0.121	0.15	1	0.00613882	-0.386765	0.085	0.139	1	0.262623	0.01224
BRIP1	0.00614753	3.02649	0.032	0.009	1	0.189947	1.3746	0.017	0.01	1	0.189947	0.0122573
PPM1F	0.472783	0.727018	0.016	0.024	1	0.00615597	-0.913406	0.012	0.041	1	0.472783	0.012274
TTC32	0.948767	0.387474	0.053	0.055	1	0.00619851	1.04226	0.109	0.071	1	0.948767	0.0123586
CRTAP	0.832927	0.42011	0.068	0.072	1	0.00621196	-0.603372	0.072	0.124	1	0.832927	0.0123853
C1orf159	0.249606	-0.319844	0.037	0.058	1	0.00621295	-0.470546	0.032	0.07	1	0.249606	0.0123873
CTTNBP2	0.974427	0.16539	0.374	0.376	1	0.00621443	0.330289	0.423	0.351	1	0.974427	0.0123902
DGLUCY	0.00622148	0.272039	0.132	0.224	1	0.101232	0.37472	0.192	0.247	1	0.101232	0.0124042
LINC01250	0.577626	3.91556	0.011	0.007	1	0.00623145	4.3855	0.017	0.005	1	0.577626	0.0124241
ARID5A	0.487363	-0.14029	0.089	0.106	1	0.00623705	-0.227069	0.052	0.098	1	0.487363	0.0124352
ZC3H7B	0.0090768	1.43308	0.137	0.082	1	0.00624035	1.03491	0.129	0.088	1	0.0090768	0.0124418
MCM3	0.30131	-0.531911	0.047	0.067	1	0.00624629	-0.580309	0.037	0.076	1	0.30131	0.0124536
ZNF566	0.349519	-0.115257	0.095	0.118	1	0.00625201	-0.424653	0.072	0.123	1	0.349519	0.0124649
LRRC4B	0.0130056	1.72808	0.063	0.029	1	0.00625746	1.78814	0.057	0.03	1	0.0130056	0.0124758
TMLHE	0.118801	-0.23315	0.1	0.141	1	0.00626458	-0.1307	0.122	0.186	1	0.118801	0.0124899
HMG20B	0.309023	0.61122	0.032	0.048	1	0.00627518	-0.703176	0.03	0.067	1	0.309023	0.012511
SOBP	0.00628612	0.774297	0.305	0.224	1	0.370734	0.219909	0.241	0.225	1	0.370734	0.0125327
ZSCAN25	0.00629071	1.13215	0.084	0.04	1	0.594867	0.635632	0.055	0.049	1	0.594867	0.0125418
MYL6	0.00629499	-0.519173	0.253	0.371	1	0.942686	-0.304428	0.393	0.427	1	0.942686	0.0125503
AL133367.1	0.00975403	2.71272	0.016	0.003	1	0.00629617	2.80116	0.017	0.005	1	0.00975403	0.0125527
AC072054.1	0.246549	1.73889	0.016	0.008	1	0.00630919	2.55711	0.017	0.005	1	0.246549	0.0125786
ZNF665	0.00631287	-1.24613	0.016	0.067	1	0.0989833	0.391047	0.037	0.059	1	0.0989833	0.0125859
FGF20	0.650345	-1.09238	0.011	0.015	1	0.00631438	-2.05612	0.007	0.032	1	0.650345	0.0125889
GINS2	0.127069	0.805577	0.021	0.009	1	0.00632223	3.1107	0.017	0.005	1	0.127069	0.0126045
EEPD1	0.0521858	0.37645	0.216	0.313	1	0.00632733	1.21127	0.388	0.386	1	0.0521858	0.0126146
MAU2	0.00634144	-0.508441	0.111	0.192	1	0.0207165	-0.162226	0.137	0.192	1	0.0207165	0.0126427
ZNF432	0.45748	-0.466662	0.068	0.084	1	0.00634463	-0.858216	0.042	0.083	1	0.45748	0.012649
MINDY3	0.719782	0.452533	0.195	0.216	1	0.00634762	-0.215927	0.174	0.251	1	0.719782	0.0126549
AL391117.1	0.0675068	4.8719	0.016	0.005	1	0.00634838	4.27257	0.017	0.005	1	0.0675068	0.0126565
ST7-AS2	0.264005	0.570876	0.058	0.041	1	0.00636315	1.88828	0.067	0.037	1	0.264005	0.0126858
AC006270.1	0.00637242	2.63074	0.042	0.015	1	0.790621	1.46656	0.012	0.014	1	0.790621	0.0127042
SIRPA	0.00815682	-0.200019	0.089	0.168	1	0.00637957	-0.133871	0.139	0.206	1	0.00815682	0.0127184
CENPO	0.00638625	1.96266	0.042	0.015	1	0.0779972	1.2489	0.04	0.024	1	0.0779972	0.0127317
MATN1-AS1	0.0278331	-3.28489	0	0.025	1	0.00639608	-1.96181	0.007	0.032	1	0.0278331	0.0127512
PTGDS	0.032108	-0.205887	0.079	0.137	1	0.00641033	-0.717058	0.077	0.129	1	0.032108	0.0127796
ST3GAL5	0.0489317	-0.130317	0.132	0.189	1	0.00641384	-0.198118	0.117	0.179	1	0.0489317	0.0127865
TAF1C	0.025165	1.20945	0.079	0.043	1	0.00642575	1.57921	0.07	0.039	1	0.025165	0.0128102
AP005717.2	0.0837044	-0.407676	0.011	0.034	1	0.0064304	-1.7895	0.007	0.032	1	0.0837044	0.0128195
ABHD14A	0.375052	0.581206	0.016	0.009	1	0.0064319	2.65747	0.022	0.007	1	0.375052	0.0128224
AZIN2	0.110238	0.808355	0.026	0.054	1	0.00643963	-0.643702	0.03	0.067	1	0.110238	0.0128378
ERMN	0.118103	0.98874	0.084	0.127	1	0.00645536	-0.443605	0.055	0.1	1	0.118103	0.0128691
CDC42EP2	0.039077	-2.44856	0.011	0.04	1	0.00645798	-1.55575	0.007	0.032	1	0.039077	0.0128742
SETD7	0.467046	0.11011	0.126	0.149	1	0.00647144	-0.346631	0.127	0.188	1	0.467046	0.012901
FHL5	0.145072	-3.12633	0	0.011	1	0.0064777	-3.99223	0.005	0.028	1	0.145072	0.0129134
C5orf17	0.0159928	-0.989817	0.005	0.04	1	0.00648204	-1.48045	0.015	0.044	1	0.0159928	0.0129221
AC006355.2	0.00649456	-2.52508	0.016	0.064	1	0.00715015	-0.45165	0.025	0.058	1	0.00715015	0.0129469
AC009779.2	0.00650628	1.60394	0.074	0.034	1	0.0677543	1.14554	0.062	0.041	1	0.0677543	0.0129702
CBFA2T3	0.316242	3.27473	0.011	0.005	1	0.00651008	2.80077	0.022	0.007	1	0.316242	0.0129778
AC107375.1	0.00651193	2.11217	0.042	0.015	1	0.349742	1.50952	0.017	0.012	1	0.349742	0.0129814
AL136040.2	0.829597	0.258756	0.016	0.014	1	0.00652398	2.80102	0.032	0.013	1	0.829597	0.0130054
TRAM1L1	0.872252	-0.239381	0.016	0.017	1	0.00655643	1.80553	0.025	0.008	1	0.872252	0.0130699
GPR132	0.0623956	-3.22661	0	0.018	1	0.00657294	-4.32657	0	0.018	1	0.0623956	0.0131027
FO393419.2	0.158414	-1.61626	0	0.01	1	0.00657294	-3.71147	0	0.018	1	0.158414	0.0131027
AC025580.3	0.20897	-1.86642	0.005	0.017	1	0.00657294	-3.87954	0	0.018	1	0.20897	0.0131027
TEAD2	0.316242	3.47322	0.011	0.005	1	0.00657294	-3.92118	0	0.018	1	0.316242	0.0131027
TMEM115	0.08606	-1.99416	0.005	0.025	1	0.00660635	-2.18607	0.002	0.023	1	0.08606	0.0131691
AC027644.3	0.729755	-0.266459	0.042	0.048	1	0.00660973	1.34353	0.082	0.049	1	0.729755	0.0131758
AL355838.1	0.25408	-0.436167	0.005	0.016	1	0.0066293	-2.41331	0.005	0.028	1	0.25408	0.0132146
DENND1B	0.78737	0.172991	0.095	0.089	1	0.00663276	0.957329	0.114	0.075	1	0.78737	0.0132215
AC006504.5	0.00663667	-1.17553	0.032	0.089	1	0.00906121	-0.65532	0.047	0.088	1	0.00906121	0.0132293
TSNAXIP1	0.00959167	3.58712	0.016	0.003	1	0.00664529	4.53737	0.02	0.006	1	0.00959167	0.0132464
ABCC1	0.00665994	1.67967	0.163	0.105	1	0.717901	0.660492	0.169	0.173	1	0.717901	0.0132755
WSCD1	0.555935	0.915746	0.042	0.034	1	0.00666486	1.22947	0.075	0.043	1	0.555935	0.0132853
WBP1	0.0066705	1.56595	0.089	0.044	1	0.539735	0.813323	0.06	0.053	1	0.539735	0.0132965
RHBDL2	0.0605727	-0.634315	0.016	0.045	1	0.00667924	0.99487	0.012	0.041	1	0.0605727	0.0133139
KPNA1	0.269524	0.341062	0.358	0.431	1	0.00668244	0.140466	0.299	0.418	1	0.269524	0.0133202
MYCL	0.321196	1.00969	0.011	0.005	1	0.00668258	2.58295	0.02	0.006	1	0.321196	0.0133205
ATG4A	0.0746748	-1.61701	0.042	0.076	1	0.00669144	-0.460181	0.035	0.074	1	0.0746748	0.0133381
P2RX7	0.00669439	0.240941	0.068	0.139	1	0.0924459	-0.345354	0.072	0.102	1	0.0924459	0.013344
AC093323.1	0.0167327	1.89667	0.068	0.034	1	0.00669615	1.50035	0.057	0.03	1	0.0167327	0.0133475
PRMT5-AS1	0.42229	-0.179427	0.005	0.012	1	0.00670755	2.36769	0.02	0.006	1	0.42229	0.0133701
RAB13	0.0110164	-0.412552	0.032	0.086	1	0.00672981	-0.153873	0.062	0.11	1	0.0110164	0.0134143
MOAP1	0.00674086	1.38147	0.089	0.044	1	0.00826437	1.15945	0.08	0.047	1	0.00826437	0.0134363
FAM43A	0.97884	1.49454	0.011	0.01	1	0.00674683	-0.522629	0.007	0.032	1	0.97884	0.0134481
ZBTB16	0.270653	0.20865	0.316	0.376	1	0.00675464	0.224379	0.433	0.377	1	0.270653	0.0134637
ATF5	0.608011	-0.405234	0.042	0.051	1	0.00676106	-1.16683	0.012	0.04	1	0.608011	0.0134764
AC109454.2	0.00676916	1.96928	0.037	0.012	1	0.888271	0.720027	0.012	0.012	1	0.888271	0.0134925
TERB1	0.00676916	2.83715	0.037	0.012	1	0.296103	0.447234	0.012	0.007	1	0.296103	0.0134925
AL591895.1	0.155586	-0.546654	0.005	0.02	1	0.00677562	-0.325421	0.007	0.032	1	0.155586	0.0135053
SUCLA2	0.279983	0.951755	0.221	0.2	1	0.00677678	1.20903	0.246	0.208	1	0.279983	0.0135076
DGCR6L	0.672576	1.62294	0.032	0.027	1	0.00677858	1.58424	0.042	0.019	1	0.672576	0.0135112
CYP51A1-AS1	0.00677863	1.14196	0.047	0.017	1	0.00716592	1.52974	0.032	0.013	1	0.00716592	0.0135113
AP000779.1	0.46499	0.816149	0.042	0.055	1	0.00680233	-1.24917	0.022	0.055	1	0.46499	0.0135584
SF3B5	0.0134869	1.58065	0.084	0.045	1	0.00680698	1.00734	0.095	0.058	1	0.0134869	0.0135676
ZNF229	0.0499293	1.82618	0.032	0.013	1	0.00683377	2.34045	0.037	0.016	1	0.0499293	0.0136208
VRK1	0.00683499	-2.31791	0.026	0.08	1	0.138458	-0.503546	0.052	0.073	1	0.138458	0.0136233
AL035458.2	0.21557	1.56296	0.042	0.026	1	0.0068609	1.28719	0.04	0.017	1	0.21557	0.0136747
DPH5	0.353555	-0.489457	0.074	0.093	1	0.00689228	-0.746563	0.06	0.106	1	0.353555	0.0137371
CHST7	0.20364	-1.35688	0.016	0.033	1	0.00691031	-0.773351	0.012	0.04	1	0.20364	0.0137729
SMIM30	0.642245	0.443741	0.068	0.06	1	0.00692064	1.34352	0.092	0.057	1	0.642245	0.0137934
RRS1	0.00692234	1.83494	0.068	0.03	1	0.0928999	0.72373	0.055	0.037	1	0.0928999	0.0137968
STK11	0.00692549	1.55189	0.084	0.042	1	0.193922	0.620237	0.072	0.056	1	0.193922	0.013803
THAP5	0.00692872	-0.837692	0.047	0.111	1	0.360105	-0.133011	0.102	0.121	1	0.360105	0.0138094
AC011912.1	0.091359	1.78985	0.021	0.008	1	0.00693601	2.19439	0.02	0.006	1	0.091359	0.0138239
TDRD10	0.0415518	-3.37401	0	0.021	1	0.00695009	0.681688	0.005	0.028	1	0.0415518	0.0138519
QSOX2	0.15934	1.35857	0.079	0.055	1	0.00695331	0.946784	0.095	0.058	1	0.15934	0.0138583
MCPH1-AS1	0.00695649	-1.21294	0.042	0.105	1	0.0367605	-0.175247	0.075	0.11	1	0.0367605	0.0138646
ARF3	0.00695796	1.28235	0.147	0.088	1	0.0215366	0.862565	0.152	0.115	1	0.0215366	0.0138675
LRRC39	0.175104	-1.3513	0.016	0.034	1	0.00696328	-1.32118	0.015	0.044	1	0.175104	0.0138781
HDAC10	0.577444	0.221527	0.016	0.011	1	0.00696443	1.54325	0.042	0.019	1	0.577444	0.0138804
MAN2B1	0.162001	0.435873	0.037	0.062	1	0.00696786	-0.15954	0.035	0.074	1	0.162001	0.0138872
HDAC6	0.00697342	-0.395139	0.084	0.162	1	0.9456	0.379967	0.132	0.14	1	0.9456	0.0138982
AL135978.2	0.0173658	-0.876284	0.016	0.057	1	0.00697763	-0.890064	0.017	0.048	1	0.0173658	0.0139066
GMFG	0.111226	-1.18874	0.011	0.031	1	0.00697763	-0.759828	0.017	0.048	1	0.111226	0.0139066
TAPT1-AS1	0.351914	1.12457	0.158	0.141	1	0.00698152	1.51594	0.226	0.184	1	0.351914	0.0139143
TMEM53	0.898257	1.56795	0.026	0.028	1	0.00699703	-1.37365	0.01	0.036	1	0.898257	0.0139451
CDH3	0.772726	2.2139	0.011	0.013	1	0.0069974	1.40755	0.022	0.007	1	0.772726	0.0139458
CKS1B	0.583856	1.64599	0.021	0.016	1	0.00701438	1.73535	0.032	0.013	1	0.583856	0.0139796
KDM3B	0.00704496	0.884504	0.311	0.236	1	0.618687	0.204259	0.254	0.28	1	0.618687	0.0140403
VSTM2B	0.00704629	1.80251	0.037	0.012	1	0.0229856	2.25449	0.03	0.014	1	0.0229856	0.0140429
YIF1B	0.0822516	-1.22226	0.021	0.049	1	0.00706887	-0.645015	0.032	0.069	1	0.0822516	0.0140878
BEND7	0.00707096	1.34869	0.105	0.056	1	0.0689262	0.596101	0.112	0.083	1	0.0689262	0.0140919
ERVK13-1	0.00707649	1.00015	0.205	0.139	1	0.0235162	0.973542	0.189	0.155	1	0.0235162	0.0141029
ZNF276	0.00707747	1.14445	0.105	0.057	1	0.216228	0.239313	0.055	0.074	1	0.216228	0.0141049
UQCRH	0.915603	0.700995	0.168	0.172	1	0.00709649	0.698613	0.226	0.182	1	0.915603	0.0141426
FRMD3	0.850131	0.595269	0.089	0.096	1	0.0071038	-0.647303	0.072	0.12	1	0.850131	0.0141571
TRMT9B	0.173151	-1.93544	0	0.01	1	0.0071053	1.75611	0.037	0.016	1	0.173151	0.0141601
FLVCR2	0.850742	0.65017	0.042	0.046	1	0.00711975	2.42646	0.092	0.058	1	0.850742	0.0141888
FAM189A1	0.00712024	2.27852	0.053	0.021	1	0.0114252	1.12898	0.055	0.029	1	0.0114252	0.0141898
POLR3K	0.00714364	1.20249	0.042	0.015	1	0.0172381	2.24556	0.03	0.013	1	0.0172381	0.0142362
MUTYH	0.855371	2.01483	0.042	0.046	1	0.00715853	-1.7138	0.015	0.043	1	0.855371	0.0142658
PTPN22	0.0799443	-3.3603	0	0.016	1	0.00716077	0.167006	0.017	0.048	1	0.0799443	0.0142703
KLHL22	0.0880474	-0.517511	0.068	0.111	1	0.00717693	0.667877	0.164	0.118	1	0.0880474	0.0143024
ZNF615	0.453154	0.624651	0.042	0.055	1	0.00717774	-0.301189	0.03	0.066	1	0.453154	0.014304
GPSM2	0.0109685	1.027	0.253	0.185	1	0.0071828	0.960357	0.224	0.176	1	0.0109685	0.014314
ZNF235	0.466742	0.237985	0.1	0.12	1	0.00719857	-0.119802	0.092	0.147	1	0.466742	0.0143453
PI4K2A	0.548301	0.739443	0.116	0.137	1	0.0072039	-0.154346	0.097	0.155	1	0.548301	0.0143559
AC022387.2	0.00721403	1.57575	0.037	0.012	1	0.133791	0.830573	0.025	0.014	1	0.133791	0.014376
TNPO3	0.655545	0.172917	0.311	0.341	1	0.00724613	-0.130157	0.266	0.361	1	0.655545	0.0144398
MRPL23	0.0914307	1.95312	0.042	0.022	1	0.00725346	1.79561	0.037	0.016	1	0.0914307	0.0144543
ZFP2	0.631054	0.72463	0.037	0.03	1	0.00726201	1.42274	0.062	0.034	1	0.631054	0.0144713
EIF4A1	0.00727096	0.690826	0.505	0.466	1	0.165922	0.347308	0.458	0.482	1	0.165922	0.014489
NOLC1	0.981084	1.1264	0.132	0.139	1	0.00727837	0.784062	0.157	0.111	1	0.981084	0.0145038
ANK3	0.186447	-0.84058	0.463	0.446	1	0.00728929	-0.655847	0.493	0.356	1	0.186447	0.0145254
NCKAP5L	0.00729409	-0.472669	0.079	0.155	1	0.448002	0.242459	0.119	0.138	1	0.448002	0.014535
FKBP4	0.346582	0.752015	0.084	0.068	1	0.0072973	0.995822	0.117	0.078	1	0.346582	0.0145413
SENP1	0.241373	0.894275	0.174	0.144	1	0.0073091	1.06311	0.184	0.14	1	0.241373	0.0145648
MRPL19	0.179139	0.890195	0.211	0.181	1	0.00731339	0.888195	0.231	0.186	1	0.179139	0.0145733
COG6	0.230341	-0.200865	0.174	0.213	1	0.00734186	-0.190366	0.182	0.259	1	0.230341	0.0146298
C12orf10	0.666012	0.302053	0.026	0.021	1	0.00736324	1.72583	0.05	0.025	1	0.666012	0.0146723
ADGRE5	0.100902	-0.948069	0.042	0.075	1	0.00736535	-0.631767	0.047	0.087	1	0.100902	0.0146765
B3GALT4	0.0326532	-3.24941	0	0.024	1	0.0073717	-1.71589	0.007	0.032	1	0.0326532	0.0146891
PPT2	0.181835	2.17291	0.026	0.014	1	0.00738288	1.28927	0.042	0.019	1	0.181835	0.0147112
RAD51C	0.601508	0.531493	0.095	0.108	1	0.00739549	0.344899	0.077	0.129	1	0.601508	0.0147363
NADSYN1	0.516354	0.173032	0.111	0.13	1	0.00740298	-0.300787	0.087	0.139	1	0.516354	0.0147511
AL356356.1	0.342322	-0.280198	0.011	0.021	1	0.00740824	-2.99563	0.002	0.023	1	0.342322	0.0147616
C20orf96	0.00741041	1.79302	0.063	0.028	1	0.214389	0.198429	0.04	0.056	1	0.214389	0.0147659
USP3-AS1	0.826942	0.750066	0.1	0.095	1	0.007412	-0.510882	0.075	0.124	1	0.826942	0.0147691
MDH2	0.0934507	0.878605	0.137	0.1	1	0.00741258	0.821544	0.164	0.12	1	0.0934507	0.0147702
TTF1	0.00741653	-0.558563	0.105	0.185	1	0.869005	0.262653	0.172	0.186	1	0.869005	0.014778
ZNF100	0.44939	0.221065	0.105	0.089	1	0.00743598	-0.422547	0.082	0.135	1	0.44939	0.0148167
CLCA4-AS1	0.716328	0.574576	0.011	0.014	1	0.00743661	-3.06218	0.002	0.023	1	0.716328	0.0148179
CHRM5	0.0636991	-0.447361	0.053	0.094	1	0.00745955	-0.828425	0.055	0.097	1	0.0636991	0.0148635
MUL1	0.110198	-0.532519	0.042	0.074	1	0.00746349	-0.108977	0.032	0.069	1	0.110198	0.0148713
STAMBP	0.00755394	-0.29531	0.216	0.32	1	0.00747193	-0.213586	0.234	0.316	1	0.00755394	0.014888
PNPLA2	0.0075323	-0.972755	0.016	0.064	1	0.0207984	-0.282996	0.057	0.096	1	0.0207984	0.0150079
TAF10	0.893037	0.413441	0.095	0.1	1	0.00753633	-0.384491	0.082	0.136	1	0.893037	0.0150159
PCDHGB7	0.094508	-2.26128	0	0.015	1	0.0075366	-2.63862	0.005	0.027	1	0.094508	0.0150164
CAVIN3	0.173151	-2.41062	0	0.01	1	0.00754146	-3.21713	0.002	0.023	1	0.173151	0.015026
GPRC5C	0.423861	1.67742	0.005	0.012	1	0.00755105	-3.06504	0.002	0.023	1	0.423861	0.0150451
CDH1	0.113723	0.242039	0.016	0.039	1	0.0075515	0.273488	0.012	0.04	1	0.113723	0.015046
TOP1	0.977925	0.433902	0.463	0.501	1	0.00755324	0.508275	0.502	0.485	1	0.977925	0.0150494
CNTNAP3	0.335097	-1.09398	0.011	0.021	1	0.00755429	-1.36834	0.007	0.032	1	0.335097	0.0150515
AL390242.1	0.0865253	-1.86247	0.005	0.025	1	0.00756271	-2.55856	0.005	0.027	1	0.0865253	0.0150682
DENND1C	0.0301444	-3.09313	0	0.024	1	0.00757143	-2.1926	0.005	0.027	1	0.0301444	0.0150855
NKIRAS1	0.230326	0.475026	0.121	0.095	1	0.00759461	0.606255	0.127	0.086	1	0.230326	0.0151315
AC008505.1	0.0278331	-3.50536	0	0.025	1	0.00762882	-3.97785	0	0.017	1	0.0278331	0.0151994
HIST1H2BJ	0.0257031	-3.96885	0	0.026	1	0.00762882	-3.9519	0	0.017	1	0.0257031	0.0151994
AC023283.1	0.0278331	-3.30579	0	0.025	1	0.00762882	-3.84653	0	0.017	1	0.0278331	0.0151994
AL139330.1	0.0353774	-3.49492	0	0.023	1	0.00762882	-3.63886	0	0.017	1	0.0353774	0.0151994
AL035634.1	0.0415518	-2.8146	0	0.021	1	0.00762882	-3.92779	0	0.017	1	0.0415518	0.0151994
FGL2	0.0677434	-3.6491	0	0.017	1	0.00762882	-4.3338	0	0.017	1	0.0677434	0.0151994
AL160171.1	0.164338	-1.7502	0.005	0.019	1	0.00762882	-3.7996	0	0.017	1	0.164338	0.0151994
SLC16A5	0.168721	0.769269	0.005	0.019	1	0.00762882	-3.57616	0	0.017	1	0.168721	0.0151994
ZNF662	0.388749	1.77207	0.005	0.012	1	0.00762882	-3.80166	0	0.017	1	0.388749	0.0151994
AL161785.1	0.828722	1.73876	0.011	0.009	1	0.00762899	-0.707169	0.01	0.036	1	0.828722	0.0151998
GAS2	0.0681475	-1.65339	0.037	0.071	1	0.00763181	-0.908341	0.035	0.072	1	0.0681475	0.0152054
ENPP6	0.094508	-2.7023	0	0.015	1	0.00763792	-2.15961	0.002	0.023	1	0.094508	0.0152175
CDC42EP3	0.00764057	-1.3634	0.063	0.13	1	0.0107292	-1.3607	0.1	0.143	1	0.0107292	0.0152228
JCAD	0.359191	-0.682227	0.032	0.046	1	0.00767659	-1.26491	0.035	0.071	1	0.359191	0.0152942
AC083843.3	0.491608	-0.591564	0.021	0.03	1	0.00767678	-1.90399	0.005	0.027	1	0.491608	0.0152946
AL360012.1	0.142007	-1.2548	0.005	0.021	1	0.00769633	-1.07676	0.002	0.023	1	0.142007	0.0153334
GOLGA8N	0.16079	0.146254	0.011	0.028	1	0.00769633	-0.915126	0.002	0.023	1	0.16079	0.0153334
PAXIP1-AS2	0.0579395	-1.05864	0.016	0.046	1	0.00769781	-1.6604	0.01	0.036	1	0.0579395	0.0153364
RRNAD1	0.785652	-0.108158	0.068	0.074	1	0.00769825	-0.4062	0.05	0.093	1	0.785652	0.0153372
PLXNB2	0.00771949	1.23303	0.084	0.042	1	0.749664	0.298138	0.047	0.052	1	0.749664	0.0153794
FBXO6	0.20364	-1.16702	0.016	0.033	1	0.00773662	1.04845	0.03	0.012	1	0.20364	0.0154134
PATL2	0.00774438	-0.524343	0.032	0.089	1	0.350603	0.361559	0.052	0.067	1	0.350603	0.0154288
SLC7A6OS	0.0933755	-0.408731	0.1	0.146	1	0.00774501	-0.45597	0.082	0.133	1	0.0933755	0.01543
HID1	0.048865	-2.30266	0.005	0.03	1	0.00774774	-1.73086	0.005	0.027	1	0.048865	0.0154354
ARMC8	0.115165	0.696458	0.374	0.342	1	0.00774905	-0.104949	0.294	0.393	1	0.115165	0.0154381
AC007780.1	0.380233	-0.431932	0.016	0.026	1	0.00775052	-0.401427	0.015	0.043	1	0.380233	0.015441
CHD9	0.618643	0.17062	0.658	0.727	1	0.00776799	0.335398	0.726	0.748	1	0.618643	0.0154756
NHLRC2	0.0221492	-0.293008	0.174	0.263	1	0.00778465	-0.223485	0.199	0.28	1	0.0221492	0.0155087
CCDC34	0.193078	3.25469	0.016	0.007	1	0.00779046	2.2115	0.03	0.012	1	0.193078	0.0155202
PTPRJ	0.0257748	-0.687904	0.295	0.37	1	0.00779776	-0.520499	0.346	0.419	1	0.0257748	0.0155347
WIPF2	0.465841	0.380112	0.247	0.291	1	0.0077979	0.81696	0.313	0.272	1	0.465841	0.015535
TAF4B	0.36558	1.04228	0.074	0.058	1	0.00780087	1.39355	0.085	0.051	1	0.36558	0.0155409
SLC29A3	0.896968	1.12142	0.026	0.025	1	0.00780645	-1.16144	0.015	0.043	1	0.896968	0.015552
RGS4	0.0543823	1.98785	0.037	0.017	1	0.00781208	1.83599	0.03	0.012	1	0.0543823	0.0155631
HCG22	0.0428982	-2.25677	0.005	0.031	1	0.00783727	-1.74263	0.005	0.027	1	0.0428982	0.0156131
UBR5-AS1	0.0395014	0.153212	0.037	0.081	1	0.00786421	-0.335116	0.052	0.096	1	0.0395014	0.0156666
LINC01705	0.00788773	-5.75446	0	0.036	1	0.0355368	-2.3774	0.012	0.032	1	0.0355368	0.0157132
SPHK2	0.136166	0.489581	0.053	0.084	1	0.00789069	-0.401286	0.06	0.106	1	0.136166	0.0157191
DFFA	0.711568	0.577796	0.068	0.077	1	0.00790197	-0.566593	0.047	0.089	1	0.711568	0.0157415
BAHD1	0.00790531	1.16919	0.116	0.064	1	0.678162	0.813433	0.07	0.065	1	0.678162	0.0157481
MADD	0.543471	0.67244	0.111	0.097	1	0.00794735	1.00498	0.157	0.113	1	0.543471	0.0158315
TPT1-AS1	0.00797448	-0.41612	0.258	0.361	1	0.81919	0.277516	0.341	0.379	1	0.81919	0.0158854
TTI1	0.0332779	-0.469223	0.074	0.13	1	0.00798246	-0.200727	0.09	0.146	1	0.0332779	0.0159012
HIST3H2A	0.00798396	1.36806	0.068	0.031	1	0.0944035	0.829421	0.04	0.025	1	0.0944035	0.0159042
NUDT7	0.483646	1.01505	0.021	0.015	1	0.00800075	1.75822	0.04	0.018	1	0.483646	0.0159375
CLPTM1L	0.551735	0.538807	0.111	0.098	1	0.0080032	-0.814465	0.072	0.118	1	0.551735	0.0159423
BRAP	0.620608	0.421157	0.142	0.161	1	0.0080152	-0.239222	0.104	0.16	1	0.620608	0.0159661
PCGF6	0.0393797	1.1761	0.126	0.083	1	0.00802251	1.11312	0.144	0.102	1	0.0393797	0.0159807
BCAT2	0.0080295	-1.81357	0.026	0.079	1	0.0216833	-0.18386	0.047	0.083	1	0.0216833	0.0159945
TXNDC17	0.00803291	1.62023	0.084	0.042	1	0.0504475	0.886894	0.082	0.057	1	0.0504475	0.0160013
ZADH2	0.651516	0.193591	0.063	0.071	1	0.0080333	1.07025	0.117	0.078	1	0.651516	0.0160021
CACUL1	0.00803873	-0.296093	0.232	0.332	1	0.254085	0.241728	0.286	0.342	1	0.254085	0.0160128
C17orf58	0.912271	0.253113	0.026	0.025	1	0.00804219	1.48969	0.055	0.028	1	0.912271	0.0160197
DMAC2	0.0778024	-1.2597	0.016	0.042	1	0.00804908	-1.28478	0.025	0.058	1	0.0778024	0.0160334
JUN	0.00805023	0.950074	0.316	0.243	1	0.159132	0.582704	0.318	0.315	1	0.159132	0.0160356
N4BP2L1	0.529916	-0.196743	0.158	0.174	1	0.0080678	-0.247988	0.119	0.179	1	0.529916	0.0160705
ERCC6L2	0.841201	0.606959	0.311	0.331	1	0.00808115	0.625511	0.396	0.367	1	0.841201	0.016097
MEP1B	0.00809518	2.03519	0.026	0.007	1	0.0153276	1.95925	0.025	0.01	1	0.0153276	0.0161248
SYVN1	0.0861184	-0.807035	0.037	0.07	1	0.00810147	-0.955995	0.022	0.054	1	0.0861184	0.0161373
SIRT5	0.00812663	-2.68777	0.011	0.055	1	0.387487	0.195689	0.057	0.071	1	0.387487	0.0161872
INPPL1	0.315174	-1.04784	0.016	0.028	1	0.00812678	-1.15722	0.02	0.05	1	0.315174	0.0161875
EAF2	0.0805395	-0.895481	0.079	0.119	1	0.00813367	-0.150192	0.065	0.111	1	0.0805395	0.0162012
CSAD	0.0525517	-0.227945	0.205	0.283	1	0.00813772	-0.164351	0.219	0.301	1	0.0525517	0.0162092
ADNP2	0.23553	-0.332456	0.168	0.203	1	0.00815207	-0.46868	0.137	0.2	1	0.23553	0.0162377
FLCN	0.0424629	-0.479591	0.111	0.169	1	0.0081534	-0.375103	0.08	0.132	1	0.0424629	0.0162403
ERAP2	0.00816556	-0.872133	0.037	0.096	1	0.0128046	-0.562626	0.035	0.069	1	0.0128046	0.0162644
ATP6V1F	0.44843	0.458466	0.126	0.11	1	0.00817162	1.05942	0.134	0.094	1	0.44843	0.0162765
DDX11	0.0447296	-0.181963	0.053	0.1	1	0.0081967	-0.396844	0.057	0.1	1	0.0447296	0.0163262
NNMT	0.656052	0.153658	0.016	0.021	1	0.00820089	-0.799277	0.015	0.043	1	0.656052	0.0163345
FHAD1	0.814225	1.55249	0.021	0.019	1	0.00820342	-0.661932	0.01	0.036	1	0.814225	0.0163395
TBL1X	0.0204748	-0.319804	0.174	0.251	1	0.00821166	-0.311537	0.197	0.263	1	0.0204748	0.0163559
RINT1	0.693718	0.178234	0.174	0.184	1	0.00823026	-0.140772	0.132	0.198	1	0.693718	0.0163928
CDIP1	0.00960477	1.6878	0.089	0.046	1	0.00823244	1.58659	0.097	0.062	1	0.00960477	0.0163971
NR4A2	0.298049	-0.153759	0.068	0.09	1	0.00825094	-0.501121	0.055	0.099	1	0.298049	0.0164338
CDC34	0.171634	1.0225	0.068	0.046	1	0.00825389	1.18664	0.07	0.039	1	0.171634	0.0164396
AC006059.1	0.0218849	-0.353125	0.126	0.202	1	0.00825415	-0.170663	0.129	0.194	1	0.0218849	0.0164402
TLL1	0.875725	-0.154797	0.021	0.019	1	0.00826047	-3.73289	0.01	0.035	1	0.875725	0.0164527
SOCS2-AS1	0.00826268	2.79207	0.026	0.007	1	0.742809	0.30564	0.017	0.02	1	0.742809	0.0164571
TMEM131L	0.858099	0.337768	0.137	0.133	1	0.00827133	-0.529254	0.107	0.161	1	0.858099	0.0164742
VAC14	0.00827401	-0.392776	0.058	0.125	1	0.0187462	-0.102055	0.077	0.122	1	0.0187462	0.0164796
CABP1	0.00831351	1.74886	0.047	0.018	1	0.0489747	1.46752	0.035	0.019	1	0.0489747	0.0165579
MICALL1	0.187836	-0.532042	0.042	0.067	1	0.0083173	-1.09676	0.03	0.064	1	0.187836	0.0165654
TIAM2	0.0492371	0.918701	0.258	0.204	1	0.00833712	0.125928	0.184	0.26	1	0.0492371	0.0166047
LIMD1	0.00837498	1.60592	0.132	0.078	1	0.801239	0.426658	0.107	0.106	1	0.801239	0.0166798
TMEM237	0.00837588	0.970812	0.126	0.072	1	0.44532	0.390781	0.06	0.05	1	0.44532	0.0166816
CUL5	0.0519292	1.01832	0.4	0.377	1	0.00838666	0.713355	0.428	0.411	1	0.0519292	0.016703
FLG-AS1	0.161952	0.645955	0.016	0.035	1	0.00838753	-0.474956	0.03	0.065	1	0.161952	0.0167047
DNAJC24	0.939687	0.615253	0.121	0.124	1	0.00840655	-0.387145	0.112	0.17	1	0.939687	0.0167424
SGSM3	0.448868	0.613384	0.074	0.061	1	0.00840659	-0.112572	0.037	0.076	1	0.448868	0.0167425
IL34	0.00840871	1.32655	0.026	0.007	1	0.0195308	4.45116	0.02	0.007	1	0.0195308	0.0167467
PPP1R12A-AS1	0.0399789	1.70028	0.058	0.03	1	0.00843341	1.22302	0.052	0.027	1	0.0399789	0.0167957
ABCC4	0.66895	0.814013	0.121	0.136	1	0.00844732	0.401882	0.142	0.205	1	0.66895	0.0168233
NARS2	0.00845631	-0.410337	0.121	0.204	1	0.0729798	-0.217852	0.172	0.215	1	0.0729798	0.0168411
XPOT	0.00848008	-0.322961	0.211	0.305	1	0.0308615	-0.131703	0.209	0.277	1	0.0308615	0.0168883
TGFA	0.111538	-1.01706	0.021	0.046	1	0.00848449	-0.948851	0.035	0.071	1	0.111538	0.016897
AC005699.1	0.709181	1.51371	0.021	0.017	1	0.00848581	-1.27416	0.01	0.035	1	0.709181	0.0168996
CCT8	0.00849964	1.09486	0.284	0.216	1	0.0141062	0.628358	0.281	0.24	1	0.0141062	0.016927
AP005230.1	0.00850735	3.56019	0.026	0.007	1	0.559468	1.80041	0.01	0.007	1	0.559468	0.0169423
TET2	0.0170446	0.187378	0.311	0.422	1	0.00852208	-0.169145	0.356	0.443	1	0.0170446	0.0169715
AC004988.1	0.00852973	-3.78716	0	0.035	1	0.0818416	-2.34919	0.002	0.012	1	0.0818416	0.0169867
PCNA	0.362768	0.475021	0.053	0.039	1	0.00855995	1.3982	0.075	0.044	1	0.362768	0.0170466
MRPL27	0.00856339	0.64359	0.216	0.141	1	0.286313	0.293232	0.134	0.117	1	0.286313	0.0170535
C11orf91	0.824985	2.10753	0.011	0.012	1	0.00861068	-2.963	0.002	0.022	1	0.824985	0.0171472
AC009163.1	0.0735766	-2.67689	0	0.017	1	0.00862164	-3.04355	0.002	0.022	1	0.0735766	0.0171689
TRIM61	0.0136566	-3.67311	0	0.031	1	0.00863261	-2.95128	0.002	0.022	1	0.0136566	0.0171907
ATP2C2	0.236818	1.65265	0.021	0.011	1	0.00863865	2.76971	0.027	0.01	1	0.236818	0.0172027
UROD	0.450076	-0.14867	0.026	0.037	1	0.00865107	-0.790105	0.017	0.047	1	0.450076	0.0172273
AL035530.2	0.129153	-0.166361	0.053	0.087	1	0.00865528	1.23556	0.112	0.075	1	0.129153	0.0172357
COASY	0.0822565	-1.58634	0.026	0.055	1	0.00868105	-0.927896	0.025	0.058	1	0.0822565	0.0172867
MKNK1-AS1	0.132969	-1.92956	0	0.012	1	0.00872081	-2.65862	0.002	0.022	1	0.132969	0.0173656
GORASP1	0.328925	0.516207	0.021	0.035	1	0.00873044	1.30172	0.062	0.034	1	0.328925	0.0173847
FBXL18	0.218408	1.86325	0.079	0.058	1	0.00874069	1.68478	0.095	0.061	1	0.218408	0.017405
ZNF182	0.341237	0.542321	0.037	0.025	1	0.00874504	1.2997	0.04	0.018	1	0.341237	0.0174136
ZNF816	0.0574895	-3.27244	0	0.019	1	0.00875907	-0.727593	0.007	0.031	1	0.0574895	0.0174414
ACTN2	0.237566	-0.390373	0.421	0.438	1	0.00878712	-0.271342	0.475	0.346	1	0.237566	0.017497
TYRO3	0.0304889	0.927406	0.063	0.032	1	0.00879199	0.988592	0.07	0.039	1	0.0304889	0.0175067
C18orf21	0.00880012	1.07605	0.084	0.042	1	0.872672	0.515771	0.06	0.059	1	0.872672	0.0175228
NOS3	0.0107899	-4.34129	0	0.033	1	0.00880822	-2.27088	0.005	0.027	1	0.0107899	0.0175388
NRROS	0.0237396	-3.19823	0	0.026	1	0.00880822	-1.35633	0.005	0.027	1	0.0237396	0.0175388
AC004690.2	0.0187189	-3.71487	0	0.028	1	0.00880983	-2.50691	0.002	0.022	1	0.0187189	0.017542
CEACAM19	0.815373	-0.935563	0.016	0.018	1	0.00882101	-2.33503	0.002	0.022	1	0.815373	0.0175642
CYB561	0.879927	0.257161	0.011	0.012	1	0.00882844	-2.2341	0.005	0.027	1	0.879927	0.0175789
RPL39L	0.0623956	-3.0342	0	0.018	1	0.0088322	-2.52573	0.002	0.022	1	0.0623956	0.0175864
AC092164.1	0.116342	1.6706	0.058	0.035	1	0.00883477	1.34624	0.08	0.048	1	0.116342	0.0175915
NPIPB12	0.566241	-0.440556	0.016	0.022	1	0.00884341	-2.25833	0.002	0.022	1	0.566241	0.0176086
TWIST1	0.0799443	-3.47632	0	0.016	1	0.00884871	-2.18956	0.005	0.027	1	0.0799443	0.0176191
AL136987.1	0.0219292	-3.44422	0	0.027	1	0.00885735	-3.27705	0	0.017	1	0.0219292	0.0176363
AC010320.4	0.0441014	2.71201	0.026	0.01	1	0.00885735	-3.53069	0	0.017	1	0.0441014	0.0176363
SPAAR	0.102835	-2.60691	0	0.014	1	0.00885735	-4.09059	0	0.017	1	0.102835	0.0176363
CD33	0.132969	-1.72378	0	0.012	1	0.00885735	-3.37953	0	0.017	1	0.132969	0.0176363
FCGR1B	0.158414	-1.85382	0	0.01	1	0.00885735	-3.68	0	0.017	1	0.158414	0.0176363
BNC1	0.167838	-1.12761	0.005	0.019	1	0.00885735	-4.06473	0	0.017	1	0.167838	0.0176363
FUOM	0.173151	-1.71116	0	0.01	1	0.00885735	-3.87159	0	0.017	1	0.173151	0.0176363
APOA1-AS	0.276189	-0.335609	0.005	0.015	1	0.00885735	-3.5562	0	0.017	1	0.276189	0.0176363
AC132803.1	0.462504	0.885067	0.005	0.011	1	0.00885735	-3.99171	0	0.017	1	0.462504	0.0176363
AC109492.1	0.5051	1.66917	0.005	0.01	1	0.00885735	-3.69821	0	0.017	1	0.5051	0.0176363
STX19	0.533338	0.906581	0.011	0.017	1	0.00885735	-3.91555	0	0.017	1	0.533338	0.0176363
AC007347.1	0.542903	-0.780928	0.005	0.01	1	0.00885735	-3.57634	0	0.017	1	0.542903	0.0176363
TXK	0.577626	3.26955	0.011	0.007	1	0.00885735	-3.79122	0	0.017	1	0.577626	0.0176363
AC022540.1	0.651125	1.61911	0.021	0.017	1	0.00885735	-3.5336	0	0.017	1	0.651125	0.0176363
RNF152	0.00886601	0.807617	0.1	0.053	1	0.337681	-0.516996	0.104	0.087	1	0.337681	0.0176534
CZIB	0.680547	-0.408677	0.068	0.076	1	0.00886943	-0.338562	0.045	0.085	1	0.680547	0.0176602
RAP1GAP	0.00888201	1.81901	0.068	0.032	1	0.0188057	1.57429	0.045	0.023	1	0.0188057	0.0176851
AKNA	0.0573815	0.130445	0.053	0.094	1	0.00888509	-0.794544	0.067	0.111	1	0.0573815	0.0176912
FRZB	0.00888579	1.14844	0.074	0.035	1	0.8498	0.72687	0.04	0.038	1	0.8498	0.0176926
LINC01684	0.102835	-3.13818	0	0.014	1	0.00889965	-0.924963	0.002	0.022	1	0.102835	0.0177201
C12orf65	0.315144	0.810501	0.084	0.112	1	0.00890992	0.995649	0.139	0.098	1	0.315144	0.0177405
COPZ2	0.0529857	-3.05518	0	0.019	1	0.00891093	-0.317242	0.002	0.022	1	0.0529857	0.0177425
AC010149.1	0.143706	1.25635	0.005	0.021	1	0.00891093	-1.57404	0.002	0.022	1	0.143706	0.0177425
AADACL2-AS1	0.323941	1.14532	0.011	0.021	1	0.00891093	-0.439738	0.002	0.022	1	0.323941	0.0177425
AC011997.2	0.152135	-1.42508	0.005	0.02	1	0.00891998	-2.11018	0.005	0.027	1	0.152135	0.0177604
TIGD1	0.494899	0.41468	0.068	0.056	1	0.00893403	1.08083	0.085	0.052	1	0.494899	0.0177882
RAC1	0.0214328	0.841021	0.426	0.389	1	0.0089378	0.513859	0.443	0.429	1	0.0214328	0.0177957
MIR137HG	0.00893962	-0.34005	0.016	0.064	1	0.0397522	-0.753248	0.032	0.058	1	0.0397522	0.0177993
TRIM41	0.495906	0.438083	0.063	0.051	1	0.00894296	-0.379138	0.032	0.068	1	0.495906	0.0178059
TRUB2	0.381039	0.644529	0.042	0.058	1	0.00896887	1.86537	0.07	0.04	1	0.381039	0.0178573
AL354710.2	0.710037	-0.11603	0.016	0.012	1	0.0089815	1.78367	0.027	0.01	1	0.710037	0.0178823
RAMP2	0.316582	0.225989	0.016	0.008	1	0.00899679	0.877117	0.047	0.023	1	0.316582	0.0179126
PAK4	0.00902129	-2.44948	0.011	0.054	1	0.260815	0.507802	0.035	0.049	1	0.260815	0.0179612
CCDC169	0.409408	0.793872	0.026	0.039	1	0.0090355	1.75698	0.062	0.034	1	0.409408	0.0179894
AL358216.1	0.00905541	-2.80559	0.005	0.045	1	0.0230539	-0.783093	0.007	0.027	1	0.0230539	0.0180288
NUDT12	0.148592	0.317205	0.042	0.072	1	0.00907982	-0.478362	0.055	0.098	1	0.148592	0.0180772
B3GALT6	0.0797233	-1.87408	0.005	0.026	1	0.0090848	-1.8784	0.005	0.027	1	0.0797233	0.0180871
RGCC	0.00909795	-0.426637	0.063	0.131	1	0.167924	-0.636008	0.104	0.133	1	0.167924	0.0181131
SLC35B1	0.386165	0.222287	0.084	0.107	1	0.00911188	-0.577928	0.057	0.102	1	0.386165	0.0181407
AGK	0.00913443	-0.966188	0.089	0.161	1	0.0762674	-0.263494	0.137	0.177	1	0.0762674	0.0181854
ZDHHC21	0.0216462	0.666148	0.258	0.193	1	0.00915246	0.838321	0.306	0.263	1	0.0216462	0.0182211
NFKBIB	0.100585	-0.797898	0.053	0.088	1	0.00915719	-0.657529	0.047	0.088	1	0.100585	0.0182305
AL451123.1	0.0266882	-2.34117	0.005	0.035	1	0.00916317	-1.31342	0.012	0.039	1	0.0266882	0.0182424
RAP1GAP2	0.00917586	2.4333	0.095	0.051	1	0.0130425	1.56747	0.114	0.08	1	0.0130425	0.0182675
PROSER1	0.0091884	-1.28151	0.026	0.08	1	0.0552471	-0.380333	0.072	0.106	1	0.0552471	0.0182924
SRP54	0.0092031	-0.29961	0.442	0.564	1	0.081212	-0.276691	0.41	0.478	1	0.081212	0.0183215
AC068025.1	0.0770175	1.56925	0.042	0.021	1	0.00920903	1.69438	0.047	0.023	1	0.0770175	0.0183333
BDH2	0.0396818	-2.12067	0.005	0.032	1	0.0092128	-0.911462	0.027	0.061	1	0.0396818	0.0183407
DSP	0.00922441	-4.15159	0	0.035	1	0.19532	1.01698	0.007	0.016	1	0.19532	0.0183637
HLA-DPA1	0.00922441	-4.16005	0	0.035	1	0.156514	-0.427812	0.005	0.014	1	0.156514	0.0183637
MMP2	0.0411457	2.91843	0.016	0.004	1	0.00923	1.60237	0.027	0.01	1	0.0411457	0.0183748
SH2B2	0.00923015	3.88561	0.032	0.01	1	0.706562	0.576793	0.017	0.015	1	0.706562	0.0183751
AL023882.1	0.315482	0.240772	0.021	0.035	1	0.00925289	-2.22838	0.01	0.034	1	0.315482	0.0184202
AC110285.1	0.0132721	0.936245	0.053	0.022	1	0.00926397	0.665766	0.035	0.015	1	0.0132721	0.0184421
ZNF587B	0.640138	0.270065	0.095	0.107	1	0.00927787	-0.206551	0.08	0.131	1	0.640138	0.0184697
SEPHS1	0.64268	0.555902	0.074	0.087	1	0.0093013	1.02472	0.112	0.074	1	0.64268	0.0185161
MGARP	0.0417826	1.98252	0.016	0.004	1	0.00930507	3.64207	0.012	0.003	1	0.0417826	0.0185236
SIGLEC5	0.0353774	-3.22488	0	0.023	1	0.00930974	-0.939552	0.012	0.039	1	0.0353774	0.0185328
PGGHG	0.155177	-0.802511	0.005	0.02	1	0.00932298	-1.17284	0.01	0.035	1	0.155177	0.018559
DDR2	0.935666	0.460882	0.095	0.098	1	0.00932328	-0.444875	0.082	0.13	1	0.935666	0.0185596
TM7SF3	0.0337593	1.10909	0.174	0.125	1	0.00932748	0.714683	0.194	0.149	1	0.0337593	0.0185679
TIRAP	0.0684528	-1.98864	0.005	0.027	1	0.009329	-1.0273	0.015	0.043	1	0.0684528	0.018571
DUS1L	0.445715	-0.35118	0.053	0.066	1	0.00933044	-0.636664	0.045	0.083	1	0.445715	0.0185738
NUDT2	0.00933162	1.03849	0.1	0.054	1	0.0819916	0.938733	0.112	0.087	1	0.0819916	0.0185762
CIAO3	0.00934958	1.52285	0.079	0.039	1	0.0762786	0.732384	0.067	0.046	1	0.0762786	0.0186117
LINC00893	0.198871	1.68999	0.005	0.018	1	0.00935058	-0.744006	0.01	0.035	1	0.198871	0.0186137
AC008591.1	0.0297546	0.839464	0.047	0.021	1	0.00935221	-2.30746	0.012	0.038	1	0.0297546	0.018617
DTX2	0.165933	-1.01666	0.032	0.055	1	0.00935612	-0.373969	0.03	0.064	1	0.165933	0.0186247
LVRN	0.098831	1.90114	0.032	0.015	1	0.00936323	1.39704	0.027	0.01	1	0.098831	0.0186388
PAPPA-AS1	0.016606	2.77553	0.011	0.001	1	0.00937427	2.79653	0.012	0.003	1	0.016606	0.0186607
AC068722.1	0.0297719	2.64887	0.021	0.006	1	0.00937427	3.78075	0.012	0.003	1	0.0297719	0.0186607
AC244636.3	0.159273	3.17604	0.011	0.003	1	0.00937427	2.59041	0.012	0.003	1	0.159273	0.0186607
QPCTL	0.310977	0.677437	0.016	0.028	1	0.009406	-0.77256	0.01	0.035	1	0.310977	0.0187235
ZNF292	0.00941072	-0.106509	0.374	0.515	1	0.730422	0.133091	0.463	0.526	1	0.730422	0.0187329
AC104211.1	0.0908521	-2.43695	0.011	0.033	1	0.00943858	-2.50595	0.01	0.034	1	0.0908521	0.0187881
ICE1	0.00945868	-0.202737	0.289	0.411	1	0.0339615	-0.109707	0.313	0.4	1	0.0339615	0.0188279
PKD1L3	0.00948766	3.33312	0.032	0.01	1	0.310082	1.65795	0.025	0.017	1	0.310082	0.0188853
ITGA9-AS1	0.020369	2.7409	0.042	0.017	1	0.00948833	1.49459	0.08	0.049	1	0.020369	0.0188866
AP001442.1	0.287224	-0.339086	0.063	0.084	1	0.00949041	-0.788835	0.045	0.084	1	0.287224	0.0188908
AC016745.1	0.00951646	2.45669	0.042	0.015	1	0.141491	0.708746	0.03	0.018	1	0.141491	0.0189424
HDAC2	0.00952774	1.02702	0.226	0.158	1	0.98327	0.214918	0.194	0.208	1	0.98327	0.0189647
MYH3	0.517798	1.76654	0.026	0.019	1	0.00954708	1.50208	0.042	0.02	1	0.517798	0.019003
KCNIP4	0.0820867	0.997229	0.089	0.058	1	0.00955454	3.22598	0.102	0.068	1	0.0820867	0.0190178
APEX1	0.0140276	1.05462	0.174	0.116	1	0.00955696	0.945408	0.211	0.171	1	0.0140276	0.0190226
GLIS2	0.009559	2.72415	0.032	0.01	1	0.235431	1.05205	0.015	0.008	1	0.235431	0.0190266
AL391832.4	0.159273	2.65432	0.011	0.003	1	0.00956104	1.88119	0.012	0.003	1	0.159273	0.0190307
AL353719.1	0.16186	1.82786	0.011	0.003	1	0.00956104	2.20117	0.012	0.003	1	0.16186	0.0190307
EIF3G	0.363414	0.138625	0.068	0.089	1	0.00957737	0.737897	0.109	0.072	1	0.363414	0.019063
TDRD12	0.00959167	4.62281	0.016	0.003	1	0.111841	1.62209	0.012	0.005	1	0.111841	0.0190913
PA2G4	0.00960499	0.83445	0.253	0.184	1	0.015766	0.466688	0.221	0.176	1	0.015766	0.0191177
FOXRED2	0.00961421	1.77569	0.042	0.015	1	0.19987	1.19752	0.025	0.016	1	0.19987	0.019136
LINC02282	0.0165197	3.10278	0.011	0.001	1	0.00963193	2.05183	0.012	0.003	1	0.0165197	0.0191711
MANSC1	0.63933	0.764035	0.021	0.027	1	0.00963491	-1.0326	0.025	0.057	1	0.63933	0.019177
WDR83	0.983752	0.271581	0.047	0.048	1	0.00964808	-0.723238	0.022	0.054	1	0.983752	0.0192031
ZFHX4-AS1	0.0231337	1.19298	0.079	0.042	1	0.00965197	1.47128	0.07	0.04	1	0.0231337	0.0192108
SPAG17	0.00965485	1.96791	0.032	0.01	1	0.106511	2.2789	0.017	0.008	1	0.106511	0.0192165
P2RX1	0.00967255	3.93507	0.016	0.003	1	0.0168198	1.87011	0.01	0.002	1	0.0168198	0.0192515
SPATA6L	0.00969587	-1.92777	0.016	0.062	1	0.0105389	-0.952676	0.03	0.063	1	0.0105389	0.0192977
HDGF	0.0142905	1.24892	0.153	0.101	1	0.00970194	0.78672	0.152	0.109	1	0.0142905	0.0193097
AL135905.2	0.00971321	3.49766	0.016	0.003	1	0.12956	1.07649	0.01	0.004	1	0.12956	0.0193321
TRABD	0.128942	0.117973	0.021	0.045	1	0.00972684	-0.615053	0.035	0.071	1	0.128942	0.0193591
ZNF48	0.0097273	1.83018	0.032	0.01	1	0.0727311	2.08216	0.022	0.011	1	0.0727311	0.01936
WFS1	0.0415518	-3.06477	0	0.021	1	0.00973483	-1.7073	0.007	0.03	1	0.0415518	0.0193749
AL391840.3	0.846697	0.148228	0.121	0.116	1	0.00973585	0.858488	0.147	0.105	1	0.846697	0.0193769
UQCC3	0.886404	0.296781	0.016	0.015	1	0.00974435	1.18318	0.042	0.02	1	0.886404	0.0193937
FNDC4	0.138812	1.51495	0.042	0.024	1	0.00974454	1.38352	0.055	0.029	1	0.138812	0.0193941
AC006213.2	0.00975277	1.70265	0.037	0.012	1	0.160656	0.996995	0.025	0.015	1	0.160656	0.0194104
NGF	0.00975403	2.86005	0.016	0.003	1	0.074669	1.02781	0.022	0.011	1	0.074669	0.0194129
AC109460.1	0.00975403	2.79394	0.016	0.003	1	0.758012	1.17779	0.01	0.008	1	0.758012	0.0194129
DRAP1	0.0660631	0.592767	0.195	0.148	1	0.0097582	0.838647	0.189	0.144	1	0.0660631	0.0194212
PDLIM5	0.0130985	0.488414	0.4	0.337	1	0.00976305	0.186339	0.47	0.43	1	0.0130985	0.0194308
ALG6	0.0097692	-1.63161	0.026	0.078	1	0.874826	0.265272	0.08	0.083	1	0.874826	0.019443
INPP5E	0.00977455	2.56868	0.037	0.012	1	0.11244	0.986458	0.035	0.021	1	0.11244	0.0194536
AC105285.1	0.430745	0.806678	0.037	0.05	1	0.009783	-0.56731	0.025	0.057	1	0.430745	0.0194703
DDN-AS1	0.242604	0.587051	0.058	0.039	1	0.00979431	1.8706	0.062	0.035	1	0.242604	0.0194927
LGI2	0.009795	2.43907	0.016	0.003	1	0.0620444	0.786418	0.015	0.006	1	0.0620444	0.0194941
LCMT2	0.009795	2.97622	0.016	0.003	1	0.134825	1.15658	0.015	0.007	1	0.134825	0.0194941
AUP1	0.0137282	-0.662855	0.053	0.111	1	0.00983379	-0.217086	0.067	0.115	1	0.0137282	0.0195709
DACT3-AS1	0.00983613	2.71783	0.016	0.003	1	0.36596	0.290829	0.01	0.006	1	0.36596	0.0195755
EPM2AIP1	0.338074	0.126516	0.342	0.317	1	0.00983909	0.72315	0.336	0.305	1	0.338074	0.0195814
ADAMTS10	0.0098621	2.58153	0.037	0.012	1	0.107614	0.677427	0.057	0.039	1	0.107614	0.0196269
TMEM167B	0.0245923	-0.134116	0.053	0.107	1	0.0098648	-0.443722	0.057	0.101	1	0.0245923	0.0196323
DOK4	0.00987741	2.45339	0.016	0.003	1	0.27383	1.43909	0.01	0.005	1	0.27383	0.0196573
AGRN	0.125316	-0.821513	0.021	0.045	1	0.00987771	1.79118	0.045	0.022	1	0.125316	0.0196578
UBE2N	0.00988219	0.792144	0.284	0.213	1	0.0930742	0.74708	0.244	0.225	1	0.0930742	0.0196667
ZBED5-AS1	0.685642	-0.150728	0.016	0.02	1	0.00989591	1.36787	0.057	0.031	1	0.685642	0.0196939
GRPR	0.00991884	3.01648	0.016	0.003	1	0.272543	1.49938	0.01	0.005	1	0.272543	0.0197393
LURAP1	0.394487	-0.114649	0.016	0.026	1	0.00995667	-0.806739	0.01	0.034	1	0.394487	0.0198142
AL138716.1	0.00996043	2.44653	0.016	0.003	1	0.0419839	1.49315	0.012	0.004	1	0.0419839	0.0198216
PGAM1	0.0556014	0.654781	0.211	0.156	1	0.00996122	0.713869	0.182	0.139	1	0.0556014	0.0198232
ZNF324B	0.421696	-0.651331	0.011	0.019	1	0.00996295	-1.00038	0.007	0.03	1	0.421696	0.0198266
DPP9	0.0352994	0.35517	0.042	0.087	1	0.00996418	-0.535368	0.055	0.097	1	0.0352994	0.0198291
EML3	0.0099762	-3.57761	0	0.034	1	0.0857613	-0.388247	0.022	0.041	1	0.0857613	0.0198529
MIR497HG	0.0100019	2.95289	0.021	0.005	1	0.122145	0.390026	0.02	0.01	1	0.122145	0.0199037
KLF10	0.206234	-0.543745	0.079	0.109	1	0.01001	-0.415016	0.062	0.106	1	0.206234	0.0199199
ZNF142	0.379985	-1.09259	0.037	0.051	1	0.0100377	-0.613623	0.035	0.071	1	0.379985	0.0199747
LRRD1	0.823713	1.37693	0.016	0.018	1	0.0100392	2.00629	0.025	0.009	1	0.823713	0.0199777
AL138824.1	0.0100689	2.67989	0.021	0.005	1	0.218796	1.8401	0.012	0.006	1	0.218796	0.0200364
MGAM2	0.0100861	2.06277	0.016	0.003	1	0.272222	2.42815	0.01	0.005	1	0.272222	0.0200705
LINC00551	0.111959	-2.43942	0	0.013	1	0.0100995	-3.10724	0.002	0.021	1	0.111959	0.0200969
RHBDD3	0.0116997	0.996186	0.105	0.059	1	0.0101002	0.94218	0.097	0.063	1	0.0116997	0.0200984
ITGB1BP2	0.0101025	3.18178	0.021	0.005	1	0.128142	2.17084	0.01	0.004	1	0.128142	0.020103
ATP6V0B	0.128384	-0.235868	0.153	0.202	1	0.0101045	-0.376083	0.127	0.187	1	0.128384	0.020107
CAPNS1	0.0806425	0.160276	0.032	0.064	1	0.0101065	-0.696758	0.035	0.071	1	0.0806425	0.0201108
FUZ	0.622337	0.77818	0.011	0.015	1	0.0101104	2.3509	0.037	0.017	1	0.622337	0.0201186
SFR1	0.0101177	-0.929514	0.047	0.106	1	0.565942	0.812457	0.072	0.066	1	0.565942	0.0201331
DYNC2H1	0.972625	0.590422	0.126	0.132	1	0.0101189	0.655541	0.187	0.142	1	0.972625	0.0201355
LONP1	0.0101385	-0.682548	0.105	0.184	1	0.389236	0.162751	0.152	0.18	1	0.389236	0.0201741
ABRACL	0.407721	-0.94415	0.016	0.026	1	0.0101425	-1.01271	0.007	0.03	1	0.407721	0.0201821
NPHP1	0.0215905	-0.244928	0.011	0.046	1	0.010143	-0.278654	0.035	0.071	1	0.0215905	0.0201832
COX11	0.0828153	1.38976	0.105	0.073	1	0.0101493	0.798367	0.134	0.093	1	0.0828153	0.0201956
LPIN3	0.12197	-2.51435	0	0.012	1	0.0101508	-2.35263	0.002	0.021	1	0.12197	0.0201985
EIF1B-AS1	0.010153	-0.203636	0.047	0.11	1	0.0301018	-0.126654	0.1	0.144	1	0.0301018	0.020203
BTRC	0.0101578	1.03766	0.421	0.373	1	0.153954	0.490505	0.4	0.412	1	0.153954	0.0202123
PSMB8	0.0101612	-0.555267	0.021	0.071	1	0.715075	0.636994	0.032	0.029	1	0.715075	0.0202192
PHPT1	0.153924	1.15266	0.1	0.073	1	0.0101676	0.954182	0.127	0.089	1	0.153924	0.0202319
RAB3B	0.0101701	3.41374	0.021	0.005	1	0.0769516	1.70111	0.01	0.003	1	0.0769516	0.0202369
CYREN	0.269551	-0.135017	0.074	0.1	1	0.0101792	-0.355027	0.065	0.111	1	0.269551	0.0202548
AL354707.1	0.192222	-1.9793	0.005	0.018	1	0.0101849	-1.47664	0.01	0.034	1	0.192222	0.0202661
CSF3	0.0383364	-5.70551	0	0.022	1	0.0101879	-2.75113	0.005	0.026	1	0.0383364	0.0202719
IRF6	0.132969	-2.6991	0	0.012	1	0.0101895	-2.51129	0.002	0.021	1	0.132969	0.0202751
TCF4-AS2	0.903166	-0.29806	0.016	0.015	1	0.0101995	-2.01932	0.005	0.026	1	0.903166	0.020295
NECAP2	0.0178285	-0.315204	0.058	0.116	1	0.0102074	-0.348564	0.062	0.107	1	0.0178285	0.0203105
AL022157.1	0.436882	0.910866	0.021	0.014	1	0.0102153	1.65446	0.032	0.014	1	0.436882	0.0203262
AC061708.1	0.018643	-2.52964	0.011	0.047	1	0.0102213	-1.16079	0.015	0.042	1	0.018643	0.0203381
FSTL1	0.260382	-0.750746	0.026	0.044	1	0.0102293	-0.861951	0.04	0.077	1	0.260382	0.0203539
CAMSAP2	0.0927249	0.699656	0.474	0.47	1	0.0102342	0.614896	0.47	0.475	1	0.0927249	0.0203636
CCDC60	0.0102382	3.80032	0.021	0.005	1	0.0219002	-3.90967	0	0.013	1	0.0219002	0.0203715
APCDD1L	0.0102382	3.20559	0.021	0.005	1	0.462571	-0.122866	0.01	0.006	1	0.462571	0.0203715
ZNF32	0.754161	0.292637	0.063	0.057	1	0.0102481	1.02185	0.095	0.06	1	0.754161	0.0203911
AC004112.1	0.176305	-1.04251	0.016	0.034	1	0.0102755	-1.44605	0.01	0.034	1	0.176305	0.0204454
APOM	0.194171	1.77456	0.016	0.007	1	0.0102838	1.8124	0.025	0.009	1	0.194171	0.0204619
AP000640.2	0.209518	-1.67488	0.005	0.017	1	0.0102838	0.732404	0.025	0.009	1	0.209518	0.0204619
ADAMTS14	0.0529857	-2.837	0	0.019	1	0.0102876	-3.58885	0	0.016	1	0.0529857	0.0204694
AC116611.1	0.143706	0.872445	0.005	0.021	1	0.0102876	-4.07513	0	0.016	1	0.143706	0.0204694
AC020978.3	0.254734	-0.142351	0.005	0.016	1	0.0102876	-3.39258	0	0.016	1	0.254734	0.0204694
AC016910.1	0.300377	-0.460273	0.005	0.015	1	0.0102876	-3.5314	0	0.016	1	0.300377	0.0204694
AC002091.1	0.364387	1.10897	0.011	0.02	1	0.0102876	-3.75091	0	0.016	1	0.364387	0.0204694
AL139289.2	0.164773	-1.73287	0.005	0.019	1	0.0102932	-1.85675	0.002	0.021	1	0.164773	0.0204804
RDH11	0.0103013	0.944463	0.247	0.181	1	0.713469	0.324353	0.209	0.213	1	0.713469	0.0204966
RNASE4	0.911045	0.894413	0.011	0.01	1	0.0103062	-1.55945	0.002	0.021	1	0.911045	0.0205062
MEX3D	0.124767	1.01565	0.021	0.009	1	0.0103147	1.96589	0.025	0.009	1	0.124767	0.0205231
AURKC	0.101116	1.0842	0.026	0.012	1	0.0103454	2.11615	0.032	0.014	1	0.101116	0.0205838
RMI2	0.885489	1.95561	0.011	0.012	1	0.0103613	1.98755	0.025	0.009	1	0.885489	0.0206153
MEF2D	0.262667	-0.436383	0.074	0.098	1	0.0103632	-0.228077	0.08	0.129	1	0.262667	0.020619
AC022558.2	0.128071	1.6625	0.058	0.036	1	0.0103798	1.97276	0.065	0.036	1	0.128071	0.0206519
POLR2I	0.958257	0.1941	0.047	0.047	1	0.0104089	1.45428	0.067	0.039	1	0.958257	0.0207094
CYP39A1	0.152135	-2.00725	0.005	0.02	1	0.010423	-2.02712	0.005	0.026	1	0.152135	0.0207373
LINC02235	0.0104446	1.38525	0.021	0.005	1	0.111048	1.8718	0.012	0.005	1	0.111048	0.0207801
AC026356.1	0.0104446	1.72295	0.021	0.005	1	0.232444	1.36744	0.015	0.008	1	0.232444	0.0207801
LINC02296	0.0104446	2.73482	0.021	0.005	1	0.195478	1.65602	0.01	0.005	1	0.195478	0.0207801
SLC25A4	0.0328525	0.96367	0.121	0.076	1	0.0104656	0.96367	0.117	0.079	1	0.0328525	0.0208218
PSMG3-AS1	0.332703	1.24241	0.026	0.017	1	0.0104802	2.11151	0.04	0.019	1	0.332703	0.0208506
CREBL2	0.670342	-0.248817	0.079	0.087	1	0.0104827	-0.675302	0.062	0.106	1	0.670342	0.0208554
GLIPR2	0.0105011	-0.199016	0.047	0.111	1	0.260493	0.834054	0.124	0.112	1	0.260493	0.0208919
PHLPP2	0.010506	1.16689	0.179	0.114	1	0.693591	0.252901	0.122	0.13	1	0.693591	0.0209016
CCDC148	0.275697	0.293498	0.026	0.044	1	0.0105512	-0.425431	0.02	0.05	1	0.275697	0.020991
TCTEX1D2	0.744914	0.599503	0.074	0.082	1	0.0105659	1.09241	0.129	0.091	1	0.744914	0.0210201
ZNF189	0.0182207	-0.682868	0.1	0.168	1	0.0105748	-0.250386	0.107	0.166	1	0.0182207	0.0210378
ITGB1-DT	0.0121014	-0.646904	0.047	0.107	1	0.0105776	-0.729908	0.065	0.107	1	0.0121014	0.0210432
ZNF446	0.0574895	-2.80394	0	0.019	1	0.0105783	-0.97144	0.005	0.026	1	0.0574895	0.0210448
TMEM14C	0.587025	0.385904	0.095	0.086	1	0.0106036	0.549113	0.157	0.115	1	0.587025	0.0210948
AVEN	0.0106275	0.199198	0.042	0.102	1	0.267471	0.173214	0.085	0.106	1	0.267471	0.0211421
AL109628.2	0.0866961	-1.22569	0.026	0.055	1	0.0106452	-0.273526	0.017	0.046	1	0.0866961	0.0211771
LINC01829	0.665545	0.212245	0.021	0.026	1	0.0106467	-0.707236	0.012	0.038	1	0.665545	0.02118
POFUT2	0.103696	0.590704	0.105	0.072	1	0.0106618	1.02545	0.117	0.08	1	0.103696	0.0212099
SHLD2	0.0106642	-0.374407	0.153	0.241	1	0.011852	-0.106212	0.194	0.269	1	0.011852	0.0212147
TUFM	0.0126066	-1.15796	0.074	0.136	1	0.0106697	-0.301247	0.095	0.147	1	0.0126066	0.0212256
ZNF283	0.182289	0.326	0.068	0.098	1	0.010674	-0.77449	0.062	0.104	1	0.182289	0.021234
WDR33	0.126378	0.126638	0.279	0.366	1	0.0107041	0.168827	0.321	0.425	1	0.126378	0.0212936
PPP2R5C	0.251905	0.498197	0.363	0.35	1	0.0107252	0.549579	0.393	0.364	1	0.251905	0.0213354
CD99	0.693812	1.19979	0.126	0.15	1	0.0107406	1.1093	0.241	0.205	1	0.693812	0.0213658
CCDC51	0.234456	0.393188	0.005	0.017	1	0.0107406	1.47458	0.025	0.009	1	0.234456	0.0213659
KAT8	0.662525	0.488035	0.084	0.096	1	0.0107641	1.32108	0.139	0.101	1	0.662525	0.0214122
AC108488.3	0.700746	1.46837	0.026	0.022	1	0.0107727	2.85077	0.022	0.008	1	0.700746	0.0214293
SLC2A6	0.888968	1.73588	0.011	0.012	1	0.0108085	-1.99735	0.007	0.03	1	0.888968	0.0215002
FUT11	0.674008	-0.200669	0.058	0.066	1	0.01082	-0.511271	0.045	0.084	1	0.674008	0.021523
ATXN7	0.0108256	-0.519704	0.116	0.196	1	0.0672424	0.208003	0.174	0.224	1	0.0672424	0.021534
AL606489.1	0.19585	-0.712122	0.063	0.091	1	0.0108564	-0.391928	0.04	0.077	1	0.19585	0.0215949
HEXD	0.0108875	-1.2115	0.047	0.107	1	0.728791	0.225899	0.095	0.103	1	0.728791	0.0216565
NDST3	0.629963	2.05165	0.016	0.012	1	0.0109285	2.70965	0.022	0.008	1	0.629963	0.0217375
IKZF2	0.0691165	-0.51263	0.068	0.111	1	0.0109299	-0.5208	0.087	0.135	1	0.0691165	0.0217403
DOP1B	0.142829	0.408902	0.084	0.122	1	0.0109341	-0.158701	0.1	0.151	1	0.142829	0.0217486
LRRC4	0.0109378	2.4253	0.058	0.026	1	0.268157	0.743781	0.04	0.029	1	0.268157	0.021756
GLRX2	0.0713674	-0.117781	0.063	0.105	1	0.0109483	-0.211811	0.052	0.094	1	0.0713674	0.0217767
RPIA	0.0929285	-0.544705	0.074	0.114	1	0.0109573	-0.127764	0.06	0.103	1	0.0929285	0.0217945
FAM66A	0.104577	1.46009	0.016	0.006	1	0.0109633	2.96045	0.022	0.008	1	0.104577	0.0218065
LINC02646	0.481218	0.595395	0.042	0.055	1	0.0109859	-1.20664	0.027	0.059	1	0.481218	0.0218512
TAOK1	0.325457	0.453221	0.411	0.49	1	0.0110003	0.111369	0.393	0.524	1	0.325457	0.0218796
HUWE1	0.0527176	-0.188032	0.416	0.544	1	0.0110057	-0.179126	0.408	0.535	1	0.0527176	0.0218902
RFESD	0.0732298	-2.02773	0.011	0.035	1	0.0110181	-1.8489	0.01	0.034	1	0.0732298	0.0219149
HERPUD2	0.219743	0.339608	0.121	0.162	1	0.0110331	-0.108558	0.132	0.195	1	0.219743	0.0219445
AC073114.1	0.75554	1.12296	0.016	0.013	1	0.0110334	2.7769	0.022	0.008	1	0.75554	0.0219451
LINC01301	0.0333484	1.66343	0.089	0.053	1	0.0110402	0.888909	0.095	0.06	1	0.0333484	0.0219585
C5orf34	0.0110693	0.909199	0.074	0.035	1	0.835968	0.628379	0.04	0.043	1	0.835968	0.0220161
RRAS	0.018809	-2.97643	0.005	0.038	1	0.0110794	-0.692037	0.02	0.049	1	0.018809	0.022036
DMD	0.482755	0.437966	0.163	0.188	1	0.0110851	-0.611682	0.159	0.214	1	0.482755	0.0220473
BTAF1	0.940509	0.259035	0.553	0.639	1	0.0111056	0.102441	0.475	0.629	1	0.940509	0.0220879
TVP23B	0.126587	-0.381569	0.137	0.18	1	0.0111073	-0.200111	0.124	0.184	1	0.126587	0.0220913
ARHGEF6	0.011125	1.03184	0.121	0.07	1	0.779277	0.371688	0.139	0.153	1	0.779277	0.0221262
ZNF257	0.0111275	0.949783	0.063	0.028	1	0.0237514	1.41243	0.057	0.034	1	0.0237514	0.0221311
AC073320.1	0.244051	3.2655	0.016	0.008	1	0.0111329	2.97838	0.03	0.012	1	0.244051	0.0221418
FSCN1	0.764216	0.153583	0.058	0.064	1	0.0111453	-0.742407	0.042	0.079	1	0.764216	0.0221665
BRMS1L	0.0136856	0.913352	0.168	0.111	1	0.0111502	0.559689	0.157	0.112	1	0.0136856	0.0221761
LINC01505	0.0111524	1.45945	0.153	0.098	1	0.750841	0.255645	0.107	0.115	1	0.750841	0.0221803
HIST1H2BG	0.19955	0.382317	0.047	0.03	1	0.01116	1.08597	0.045	0.022	1	0.19955	0.0221955
THSD4	0.0111963	-1.36761	0.053	0.112	1	0.0513986	-1.43654	0.092	0.124	1	0.0513986	0.0222673
TBC1D15	0.0112327	-0.102159	0.363	0.495	1	0.0275202	0.10158	0.348	0.445	1	0.0275202	0.0223392
PLEKHH1	0.0112347	-0.329648	0.095	0.168	1	0.294329	0.400296	0.154	0.137	1	0.294329	0.0223433
NT5DC2	0.328084	1.72249	0.026	0.017	1	0.0112565	-1.78158	0.027	0.059	1	0.328084	0.0223863
TNFRSF6B	0.159588	-1.27946	0.016	0.035	1	0.0112893	-1.10248	0.027	0.06	1	0.159588	0.0224512
DIO2	0.840039	0.746192	0.053	0.057	1	0.0112986	1.28459	0.075	0.045	1	0.840039	0.0224696
LPAR2	0.372476	0.850089	0.016	0.009	1	0.0112998	2.18354	0.022	0.008	1	0.372476	0.0224719
PHF10	0.0810945	-0.277295	0.095	0.141	1	0.0113116	-0.196192	0.107	0.162	1	0.0810945	0.0224953
SLC25A11	0.49381	1.18625	0.047	0.037	1	0.0113124	1.13969	0.062	0.035	1	0.49381	0.0224968
ELK4	0.0704295	-0.321969	0.111	0.166	1	0.0113642	-0.101069	0.119	0.178	1	0.0704295	0.0225993
TAF9B	0.0113683	1.15006	0.1	0.054	1	0.16339	0.889013	0.072	0.056	1	0.16339	0.0226074
ZNF540	0.01137	1.26918	0.147	0.089	1	0.223795	0.128736	0.07	0.09	1	0.223795	0.0226108
MSL2	0.156595	0.141427	0.195	0.253	1	0.0113926	0.14119	0.162	0.228	1	0.156595	0.0226554
AP001528.1	0.0257031	-3.73057	0	0.026	1	0.0113956	-0.701137	0.017	0.045	1	0.0257031	0.0226613
ZNF772	0.121976	1.29959	0.032	0.016	1	0.0114028	1.50396	0.04	0.019	1	0.121976	0.0226756
AC104117.3	0.097476	1.48019	0.011	0.003	1	0.011412	3.37968	0.015	0.004	1	0.097476	0.0226937
DIXDC1	0.135408	0.729631	0.258	0.222	1	0.0114317	0.790058	0.244	0.197	1	0.135408	0.0227328
ATPAF1	0.0461793	-0.331805	0.1	0.16	1	0.0114453	-0.317592	0.102	0.155	1	0.0461793	0.0227597
MTMR6	0.67155	0.23078	0.179	0.199	1	0.0114484	-0.269494	0.142	0.203	1	0.67155	0.0227658
SGMS1-AS1	0.721071	0.76669	0.037	0.033	1	0.0114595	-1.46508	0.01	0.034	1	0.721071	0.0227878
EID3	0.269608	-0.879179	0.016	0.03	1	0.0114786	-2.37505	0.005	0.025	1	0.269608	0.0228254
AC016493.1	0.210066	-1.40713	0.005	0.017	1	0.0114917	-2.64276	0.005	0.025	1	0.210066	0.0228513
BAIAP2L1	0.359431	0.252978	0.016	0.027	1	0.0115181	-0.842567	0.015	0.041	1	0.359431	0.0229036
CCDC68	0.132969	-2.63769	0	0.012	1	0.0115221	-3.63626	0.002	0.021	1	0.132969	0.0229114
HPCAL1	0.182989	0.922235	0.147	0.12	1	0.011526	-0.201057	0.124	0.183	1	0.182989	0.0229192
CEP70	0.0115268	1.04573	0.242	0.172	1	0.816394	0.25128	0.167	0.179	1	0.816394	0.0229208
ELP2	0.0263947	-0.437768	0.268	0.366	1	0.0115306	-0.14979	0.256	0.342	1	0.0263947	0.0229282
BAAT	0.308047	1.08408	0.016	0.008	1	0.011532	2.4185	0.015	0.004	1	0.308047	0.022931
NAA16	0.0115573	1.06996	0.342	0.294	1	0.20078	0.640936	0.289	0.281	1	0.20078	0.022981
PIP4P1	0.177178	-0.594292	0.079	0.111	1	0.011568	-0.138042	0.08	0.129	1	0.177178	0.0230022
AC068888.1	0.108487	-0.255884	0.074	0.114	1	0.0115821	-0.330415	0.077	0.126	1	0.108487	0.02303
NUCB1-AS1	0.185241	1.13633	0.047	0.03	1	0.0115892	-1.23851	0.015	0.041	1	0.185241	0.0230441
AC016074.2	0.490591	2.9447	0.016	0.01	1	0.0116102	-2.45795	0.005	0.025	1	0.490591	0.0230856
TLK1	0.0191732	-0.132781	0.3	0.407	1	0.0116202	-0.133375	0.368	0.465	1	0.0191732	0.0231054
NFU1	0.333962	0.896281	0.132	0.111	1	0.0116235	0.68249	0.154	0.113	1	0.333962	0.0231119
SLC35A5	0.0116425	-0.766407	0.047	0.105	1	0.784642	0.250784	0.097	0.094	1	0.784642	0.0231494
AP002784.1	0.0116706	-4.18991	0	0.033	1	0.0366551	-1.00028	0.012	0.032	1	0.0366551	0.023205
EARS2	0.749284	0.520491	0.058	0.065	1	0.0116834	1.33035	0.08	0.049	1	0.749284	0.0232302
KCNK6	0.154361	-1.23552	0.005	0.02	1	0.0117031	-1.7683	0.005	0.025	1	0.154361	0.0232692
FOXO3B	0.209277	0.468615	0.032	0.018	1	0.0117047	1.27324	0.04	0.019	1	0.209277	0.0232725
AC010201.3	0.0494912	-1.06227	0.037	0.075	1	0.011724	-0.42239	0.06	0.102	1	0.0494912	0.0233105
NCAPG	0.23624	1.8429	0.011	0.004	1	0.0117264	2.18601	0.015	0.004	1	0.23624	0.0233152
MIR4458HG	0.0286653	1.42896	0.074	0.039	1	0.0117369	0.835866	0.055	0.029	1	0.0286653	0.0233361
DCAF4L1	0.0117471	1.43856	0.047	0.019	1	0.159214	1.53087	0.027	0.017	1	0.159214	0.0233561
CFAP43	0.0258147	0.367597	0.021	0.062	1	0.0117531	-0.869763	0.015	0.041	1	0.0258147	0.0233681
TCEANC2	0.029851	-0.563931	0.026	0.068	1	0.0117561	-0.950385	0.03	0.063	1	0.029851	0.0233741
TSHR	0.0117605	1.22079	0.074	0.035	1	0.0514297	1.11226	0.05	0.03	1	0.0514297	0.0233827
TGFBRAP1	0.648485	0.476596	0.084	0.075	1	0.0117809	-0.497976	0.05	0.089	1	0.648485	0.0234231
RP1	0.0450473	-4.64456	0	0.021	1	0.0117877	-2.6384	0.002	0.021	1	0.0450473	0.0234365
PTPRU	0.495299	2.49234	0.011	0.006	1	0.0117966	3.02766	0.02	0.006	1	0.495299	0.0234541
AC237221.1	0.977356	1.02757	0.011	0.01	1	0.0118	1.718	0.015	0.004	1	0.977356	0.0234608
TMEM35B	0.0980052	-0.777358	0.016	0.04	1	0.0118005	-0.82707	0.03	0.062	1	0.0980052	0.0234618
HECA	0.0118174	-0.332261	0.137	0.218	1	0.0468131	-0.125374	0.159	0.211	1	0.0468131	0.0234952
MFSD5	0.363655	-1.07858	0.011	0.02	1	0.0118176	-2.5108	0.002	0.021	1	0.363655	0.0234955
FER1L6-AS2	0.317476	1.72014	0.011	0.005	1	0.0118246	1.79766	0.015	0.004	1	0.317476	0.0235094
CSMD2-AS1	0.407913	1.34782	0.011	0.006	1	0.0118246	1.97903	0.015	0.004	1	0.407913	0.0235094
DNMT1	0.0118456	1.14215	0.242	0.182	1	0.247067	0.531382	0.211	0.202	1	0.247067	0.0235509
IMPAD1	0.0619623	0.652892	0.2	0.152	1	0.0118731	0.784398	0.211	0.168	1	0.0619623	0.0236053
NIPSNAP3B	0.301142	1.39634	0.005	0.015	1	0.0118774	-1.91537	0.005	0.025	1	0.301142	0.0236136
AC006994.2	0.0726761	-2.33744	0.005	0.026	1	0.0118774	-1.85674	0.005	0.025	1	0.0726761	0.0236136
GNPTG	0.310144	0.62293	0.153	0.131	1	0.0119108	0.942093	0.189	0.152	1	0.310144	0.0236798
SLC27A1	0.213802	0.43796	0.084	0.116	1	0.0119172	-0.259804	0.08	0.128	1	0.213802	0.0236923
IL10RB-DT	0.0799443	-2.90848	0	0.016	1	0.0119179	-1.63257	0.005	0.025	1	0.0799443	0.0236938
LINC02306	0.160562	3.19101	0.011	0.003	1	0.0119179	2.73684	0.02	0.006	1	0.160562	0.0236938
ERICH6	0.748837	2.45906	0.011	0.008	1	0.0119179	1.88984	0.02	0.006	1	0.748837	0.0236938
PDE6B	0.388749	1.89397	0.005	0.012	1	0.0119377	-1.57129	0.002	0.021	1	0.388749	0.0237328
PACRG-AS3	0.530367	0.825778	0.011	0.017	1	0.0119377	-1.39045	0.002	0.021	1	0.530367	0.0237328
ADAM8	0.977571	0.20173	0.021	0.021	1	0.0119377	-1.50059	0.002	0.021	1	0.977571	0.0237328
AC005523.2	0.344056	0.636954	0.011	0.021	1	0.0119382	2.2731	0.02	0.006	1	0.344056	0.023734
CAMTA1	0.0200864	0.632475	0.526	0.497	1	0.0119536	0.380657	0.537	0.522	1	0.0200864	0.0237643
LEF1-AS1	0.0869009	-2.70534	0	0.015	1	0.0119538	-4.09065	0	0.016	1	0.0869009	0.0237646
AC025180.1	0.111959	-2.48281	0	0.013	1	0.0119538	-4.29536	0	0.016	1	0.111959	0.0237646
ALS2CL	0.145072	-2.50158	0	0.011	1	0.0119538	-3.60859	0	0.016	1	0.145072	0.0237646
AC002465.1	0.179227	-1.39481	0.005	0.019	1	0.0119538	-3.53496	0	0.016	1	0.179227	0.0237646
AC093298.2	0.821644	0.184702	0.011	0.012	1	0.0119538	-3.97077	0	0.016	1	0.821644	0.0237646
LINC01931	0.0412724	4.11366	0.016	0.004	1	0.0119586	2.53606	0.02	0.006	1	0.0412724	0.0237742
TSC2	0.0119693	1.47119	0.179	0.122	1	0.0295497	0.846075	0.172	0.137	1	0.0295497	0.0237953
CPEB1	0.081588	0.315542	0.142	0.195	1	0.0119721	-0.471402	0.107	0.157	1	0.081588	0.0238008
CCT5	0.0650361	0.794718	0.226	0.173	1	0.0119893	0.478968	0.229	0.186	1	0.0650361	0.0238348
HIST1H2BF	0.197107	0.905637	0.016	0.007	1	0.0119984	0.875142	0.015	0.004	1	0.197107	0.0238528
FAM102A	0.0120283	-1.05355	0.126	0.198	1	0.898855	0.305632	0.144	0.144	1	0.898855	0.0239119
TAZ	0.0120362	-0.821679	0.037	0.091	1	0.069591	0.477986	0.097	0.137	1	0.069591	0.0239276
FCHSD2	0.012038	0.372488	0.484	0.386	1	0.0176764	-0.310327	0.448	0.522	1	0.0176764	0.0239311
IBA57	0.396105	-0.196822	0.011	0.019	1	0.0121052	1.103	0.04	0.019	1	0.396105	0.0240639
ZBTB24	0.429268	0.49378	0.105	0.128	1	0.0121099	-0.471581	0.08	0.126	1	0.429268	0.0240732
C2	0.850218	1.57584	0.063	0.068	1	0.0121163	0.112928	0.037	0.073	1	0.850218	0.0240857
CNOT8	0.0121165	-0.860294	0.047	0.107	1	0.0452706	-0.139343	0.1	0.141	1	0.0452706	0.0240862
AMOTL2	0.299819	0.877289	0.026	0.016	1	0.0121511	0.977678	0.03	0.012	1	0.299819	0.0241546
HMGB2	0.163804	0.571339	0.174	0.142	1	0.0121618	0.980163	0.157	0.118	1	0.163804	0.0241757
XIAP	0.0834661	-0.226841	0.295	0.372	1	0.0121665	0.190296	0.271	0.37	1	0.0834661	0.0241851
TMEM25	0.56666	0.757618	0.016	0.011	1	0.0121669	1.36077	0.03	0.012	1	0.56666	0.0241859
CD74	0.0271849	-1.28627	0.016	0.053	1	0.0121748	-0.396701	0.01	0.034	1	0.0271849	0.0242013
AL450384.2	0.0264178	-0.724741	0.037	0.084	1	0.0121804	-0.680963	0.042	0.079	1	0.0264178	0.0242125
THOP1	0.15386	-0.452373	0.026	0.051	1	0.0122066	1.49775	0.07	0.041	1	0.15386	0.0242642
JARID2	0.0122151	-0.717774	0.326	0.417	1	0.0765321	-0.536848	0.435	0.494	1	0.0765321	0.024281
SMAD1	0.0838892	0.304406	0.105	0.07	1	0.0122236	0.48373	0.159	0.115	1	0.0838892	0.0242979
CEP164	0.01223	-0.800836	0.116	0.186	1	0.0915716	-0.186587	0.169	0.212	1	0.0915716	0.0243103
HTT	0.012266	1.10301	0.384	0.318	1	0.488804	0.557662	0.351	0.387	1	0.488804	0.0243815
AK2	0.0291658	-0.157672	0.121	0.19	1	0.0122671	1.25981	0.122	0.183	1	0.0291658	0.0243836
RAB18	0.0259439	0.634876	0.368	0.307	1	0.0122882	0.542624	0.331	0.297	1	0.0259439	0.0244255
RABL2A	0.143478	-0.563141	0.068	0.1	1	0.0123109	-0.461115	0.067	0.111	1	0.143478	0.0244702
TRAP1	0.969943	0.668108	0.163	0.166	1	0.0123362	0.832173	0.209	0.165	1	0.969943	0.0245201
DTL	0.0420396	1.45129	0.016	0.004	1	0.0123512	1.36441	0.02	0.006	1	0.0420396	0.0245498
HSF1	0.37639	0.822569	0.105	0.135	1	0.012383	0.552856	0.092	0.142	1	0.37639	0.0246127
ACSM5	0.0123839	-0.147492	0.011	0.052	1	0.0431682	-0.517622	0.005	0.019	1	0.0431682	0.0246145
CU634019.5	0.021609	3.07483	0.016	0.003	1	0.0123877	1.84821	0.017	0.005	1	0.021609	0.0246219
AC099661.1	0.0693432	1.88098	0.016	0.005	1	0.0123877	2.11596	0.017	0.005	1	0.0693432	0.0246219
ANKRD50	0.995027	0.277212	0.084	0.086	1	0.0124409	0.926682	0.127	0.089	1	0.995027	0.024727
SS18L1	0.0124854	0.852035	0.205	0.14	1	0.0163895	0.790367	0.169	0.129	1	0.0163895	0.0248148
SLC2A11	0.819383	1.4078	0.037	0.034	1	0.0124854	1.56979	0.072	0.043	1	0.819383	0.024815
C3orf38	0.0125002	0.82332	0.237	0.166	1	0.0379586	0.759655	0.204	0.172	1	0.0379586	0.0248442
ZNF383	0.0616024	-0.48504	0.037	0.074	1	0.0125134	-0.380842	0.04	0.076	1	0.0616024	0.0248702
FAM81B	0.318094	1.37102	0.011	0.005	1	0.0125729	1.53838	0.017	0.005	1	0.318094	0.0249877
ZNF569	0.0125814	-0.886742	0.068	0.133	1	0.0240093	0.1323	0.097	0.145	1	0.0240093	0.0250046
MLH1	0.0125815	-0.404069	0.147	0.235	1	0.506198	0.127675	0.192	0.22	1	0.506198	0.0250047
REEP5	0.0125891	0.887177	0.342	0.278	1	0.0138555	0.605336	0.336	0.307	1	0.0138555	0.0250197
CPSF1	0.465317	0.874843	0.037	0.028	1	0.0125928	1.28387	0.052	0.028	1	0.465317	0.025027
MAPKBP1	0.0126011	1.14889	0.2	0.137	1	0.0735098	-0.204773	0.109	0.146	1	0.0735098	0.0250433
AC022973.4	0.168943	0.810774	0.005	0.019	1	0.0126204	-1.74529	0.007	0.029	1	0.168943	0.0250815
PIGV	0.0126241	-3.62957	0	0.032	1	0.0173463	-1.56392	0.01	0.032	1	0.0173463	0.0250889
AC008267.5	0.240346	0.719361	0.042	0.027	1	0.0126444	1.38243	0.052	0.028	1	0.240346	0.0251288
DTHD1	0.0239575	-3.53028	0.005	0.036	1	0.0126468	-1.55483	0.007	0.029	1	0.0239575	0.0251336
MCTP1	0.694042	-1.1214	0.126	0.132	1	0.012655	-1.84662	0.124	0.171	1	0.694042	0.0251499
FIBP	0.217664	0.538117	0.058	0.039	1	0.0126642	1.23119	0.072	0.043	1	0.217664	0.0251681
ZNF500	0.555594	1.79526	0.026	0.02	1	0.0126774	1.459	0.07	0.041	1	0.555594	0.0251941
TMLHE-AS1	0.0280846	-1.78858	0.011	0.044	1	0.0126782	-0.405369	0.032	0.065	1	0.0280846	0.0251958
CLP1	0.0126983	1.28982	0.058	0.026	1	0.0956515	0.784226	0.04	0.025	1	0.0956515	0.0252354
BTBD19	0.366587	0.850206	0.011	0.02	1	0.0127047	-1.59276	0.01	0.033	1	0.366587	0.0252479
LAMA3	0.0127081	-0.700956	0.005	0.042	1	0.141669	0.102242	0.037	0.056	1	0.141669	0.0252547
SRSF1	0.614539	0.499135	0.384	0.409	1	0.0127396	0.604876	0.418	0.396	1	0.614539	0.0253168
SURF2	0.465749	0.46213	0.011	0.018	1	0.0127517	1.75165	0.035	0.016	1	0.465749	0.0253407
INSL6	0.139581	-1.59869	0.005	0.021	1	0.0127544	-0.977236	0.01	0.033	1	0.139581	0.0253461
GGA1	0.0127647	-0.458762	0.1	0.176	1	0.130323	0.290706	0.164	0.207	1	0.130323	0.0253664
CMTR1	0.0127694	-0.666212	0.089	0.162	1	0.883913	0.66138	0.097	0.102	1	0.883913	0.0253757
AEBP1	0.0127919	1.12882	0.053	0.022	1	0.318974	-1.02851	0.045	0.057	1	0.318974	0.0254203
AC005562.1	0.019005	1.55899	0.179	0.127	1	0.0127998	0.831462	0.197	0.156	1	0.019005	0.0254357
HIST2H2AC	0.0128013	1.80452	0.042	0.016	1	0.263488	0.937952	0.03	0.021	1	0.263488	0.0254387
IPMK	0.139939	-0.332809	0.147	0.19	1	0.0128109	-0.165311	0.157	0.223	1	0.139939	0.0254576
LINC02422	0.353018	0.93225	0.026	0.041	1	0.0128512	0.317963	0.022	0.052	1	0.353018	0.0255372
TMEM69	0.0128732	-1.12305	0.026	0.075	1	0.0338921	-0.653515	0.042	0.072	1	0.0338921	0.0255807
WDR54	0.218809	0.37937	0.037	0.06	1	0.0129339	-0.557336	0.032	0.065	1	0.218809	0.0257005
AZGP1	0.227995	-0.297134	0.053	0.078	1	0.0129492	0.655103	0.082	0.05	1	0.227995	0.0257308
CKAP4	0.746002	-0.233241	0.058	0.064	1	0.01295	-0.876337	0.047	0.085	1	0.746002	0.0257322
NUP42	0.0129696	0.73054	0.263	0.196	1	0.914607	0.308995	0.229	0.241	1	0.914607	0.0257711
PIGA	0.156289	-0.498358	0.026	0.05	1	0.0129804	-0.359575	0.022	0.052	1	0.156289	0.0257922
DUSP15	0.012981	1.17869	0.058	0.026	1	0.356167	0.593098	0.03	0.022	1	0.356167	0.0257934
LINC01001	0.018559	-1.80994	0.005	0.039	1	0.0130358	0.575056	0.02	0.049	1	0.018559	0.0259016
SMPD2	0.175618	-1.14305	0.016	0.034	1	0.0130662	-1.41373	0.012	0.037	1	0.175618	0.0259617
AC073342.1	0.0130728	-2.61175	0.005	0.042	1	0.156956	-0.536866	0.03	0.046	1	0.156956	0.0259747
IFT74	0.0396364	-0.752314	0.084	0.14	1	0.0130798	-0.438061	0.092	0.142	1	0.0396364	0.0259886
AC061958.1	0.579922	-0.182388	0.026	0.034	1	0.0130844	-1.23479	0.022	0.051	1	0.579922	0.0259975
TDP1	0.183434	-0.18983	0.074	0.105	1	0.0130846	0.371752	0.104	0.16	1	0.183434	0.0259981
AC007390.2	0.0140622	-2.71973	0.005	0.041	1	0.0130902	-1.38697	0.012	0.037	1	0.0140622	0.0260091
ZNF790-AS1	0.0422439	1.0584	0.1	0.063	1	0.013154	1.12495	0.097	0.064	1	0.0422439	0.0261349
NDOR1	0.0260157	-1.36694	0.032	0.075	1	0.0131603	-0.603159	0.035	0.069	1	0.0260157	0.0261475
AC099343.3	0.01348	-1.40066	0.037	0.089	1	0.0131886	-0.793372	0.03	0.062	1	0.01348	0.0262032
ICK	0.160738	0.873887	0.147	0.113	1	0.0131999	0.631353	0.147	0.106	1	0.160738	0.0262256
RASGRP2	0.0132126	3.03522	0.026	0.008	1	0.12946	1.25707	0.035	0.022	1	0.12946	0.0262506
PRDX3	0.214447	1.33465	0.095	0.072	1	0.0132437	0.833787	0.122	0.085	1	0.214447	0.026312
FN3KRP	0.0132519	-0.968067	0.042	0.097	1	0.0379112	-0.287561	0.062	0.096	1	0.0379112	0.0263283
ZNF195	0.0132619	1.55761	0.142	0.09	1	0.105645	0.909791	0.134	0.112	1	0.105645	0.026348
MIIP	0.0204441	-1.04293	0.011	0.047	1	0.0132825	-0.76643	0.02	0.049	1	0.0204441	0.0263886
CCDC13	0.0132989	3.29866	0.047	0.019	1	0.961114	0.373225	0.025	0.025	1	0.961114	0.0264209
TENT4B	0.464055	-0.196674	0.126	0.148	1	0.0133057	1.03394	0.169	0.128	1	0.464055	0.0264343
WRAP73	0.013309	-1.32053	0.011	0.051	1	0.0223571	-0.519645	0.03	0.06	1	0.0223571	0.026441
AC011939.2	0.0815709	-1.49773	0.005	0.026	1	0.0133226	-1.1553	0.007	0.029	1	0.0815709	0.0264678
MYOM1	0.0734902	0.334586	0.026	0.058	1	0.0133449	-0.29314	0.045	0.083	1	0.0734902	0.0265118
TAGAP	0.013368	-2.5832	0.005	0.042	1	0.0180449	-2.2016	0.005	0.023	1	0.0180449	0.0265574
CMC2	0.277356	0.432401	0.189	0.161	1	0.0133772	0.735535	0.192	0.148	1	0.277356	0.0265755
FOXJ2	0.0333622	-2.15903	0.005	0.033	1	0.0133783	-0.948497	0.027	0.058	1	0.0333622	0.0265777
ZNF732	0.0133912	3.2684	0.026	0.008	1	0.0402302	0.858531	0.027	0.013	1	0.0402302	0.0266031
LRIG3	0.0134315	-0.401585	0.011	0.051	1	0.04031	-0.343939	0.03	0.056	1	0.04031	0.0266825
SNTG2	0.544217	-1.93233	0.005	0.01	1	0.0134517	-3.40674	0.002	0.02	1	0.544217	0.0267225
TMEM44-AS1	0.0134673	-0.364316	0.047	0.106	1	0.517059	0.629168	0.117	0.107	1	0.517059	0.0267533
SUMO3	0.013473	1.53203	0.089	0.048	1	0.0835069	0.890748	0.077	0.056	1	0.0835069	0.0267646
TNXB	0.275331	0.311316	0.058	0.041	1	0.0134955	1.64467	0.047	0.025	1	0.275331	0.0268089
CTNNAL1	0.0598527	0.649655	0.237	0.181	1	0.0135023	0.877361	0.216	0.171	1	0.0598527	0.0268224
TDRP	0.764201	-0.51823	0.084	0.078	1	0.0135148	0.247113	0.104	0.068	1	0.764201	0.0268469
EMILIN2	0.205989	-1.02504	0.016	0.033	1	0.0135258	-0.96874	0.02	0.048	1	0.205989	0.0268687
DONSON	0.0873192	-0.320041	0.074	0.114	1	0.0135315	-0.275119	0.072	0.117	1	0.0873192	0.02688
TTN	0.0135391	-0.585969	0.026	0.076	1	0.014322	-0.164858	0.042	0.08	1	0.014322	0.0268949
PRC1	0.382063	0.916409	0.021	0.013	1	0.0135424	1.43204	0.042	0.021	1	0.382063	0.0269014
MLANA	0.382936	0.629765	0.021	0.013	1	0.0135665	-1.30652	0.005	0.025	1	0.382936	0.0269489
MRPL57	0.280313	0.442128	0.121	0.096	1	0.0135757	0.916346	0.157	0.118	1	0.280313	0.0269671
MED21	0.390835	0.587249	0.168	0.148	1	0.0135817	0.718051	0.189	0.147	1	0.390835	0.026979
VCAM1	0.0574895	-4.07873	0	0.019	1	0.0135972	-2.47277	0.005	0.025	1	0.0574895	0.0270096
NDUFAB1	0.0136112	1.11319	0.142	0.089	1	0.070622	0.445123	0.134	0.105	1	0.070622	0.0270372
PNPLA6	0.979829	0.80925	0.058	0.059	1	0.0136181	0.180721	0.057	0.1	1	0.979829	0.0270506
UBR7	0.771551	0.508629	0.111	0.105	1	0.013656	0.867282	0.154	0.113	1	0.771551	0.0271255
AL133244.2	0.0136566	-3.95792	0	0.031	1	0.083253	-0.741358	0.002	0.012	1	0.083253	0.0271266
ZNRD2	0.0136681	2.24107	0.053	0.023	1	0.283207	0.550206	0.035	0.025	1	0.283207	0.0271494
ARSJ	0.0136912	2.44868	0.037	0.013	1	0.34314	1.15716	0.042	0.033	1	0.34314	0.027195
PRELID3B	0.0137048	1.46943	0.1	0.055	1	0.291519	0.312818	0.047	0.063	1	0.291519	0.0272218
CNNM2	0.0184084	0.662828	0.274	0.204	1	0.0137244	0.598554	0.256	0.208	1	0.0184084	0.0272605
FADD	0.613264	0.136503	0.021	0.028	1	0.0137364	-1.50587	0.005	0.025	1	0.613264	0.0272841
CBR3	0.0137549	2.18072	0.026	0.008	1	0.422722	0.991675	0.017	0.012	1	0.422722	0.0273205
PMVK	0.0151855	1.21946	0.1	0.056	1	0.0137634	1.11306	0.104	0.071	1	0.0151855	0.0273374
THRB	0.0137747	0.59672	0.163	0.107	1	0.468149	-0.392407	0.169	0.153	1	0.468149	0.0273596
AL360227.1	0.0137917	1.85729	0.026	0.008	1	0.689077	0.701062	0.017	0.021	1	0.689077	0.0273932
AL589935.1	0.0138021	-1.79709	0.021	0.066	1	0.0138225	-0.529832	0.032	0.065	1	0.0138225	0.0274136
PRPS2	0.127243	-2.17251	0.005	0.021	1	0.013826	-0.869737	0.01	0.033	1	0.127243	0.0274608
RMDN2-AS1	0.0138286	3.80414	0.026	0.008	1	0.511538	-0.11112	0.01	0.014	1	0.511538	0.027466
FAM157C	0.0574895	-2.86249	0	0.019	1	0.0138306	-1.55611	0.002	0.02	1	0.0574895	0.02747
GPCPD1	0.086112	-0.101522	0.447	0.555	1	0.0138456	-0.149738	0.52	0.617	1	0.086112	0.0274995
ANPEP	0.111959	-2.99585	0	0.013	1	0.0138481	-0.163156	0.002	0.02	1	0.111959	0.0275044
CCDC3	0.0138525	2.33545	0.047	0.019	1	0.262765	0.346993	0.03	0.043	1	0.262765	0.0275131
CDS1	0.131565	1.21122	0.021	0.045	1	0.0138617	0.190003	0.015	0.041	1	0.131565	0.0275313
BLOC1S1	0.763626	0.735728	0.068	0.063	1	0.013864	1.01487	0.097	0.064	1	0.763626	0.0275357
CCDC97	0.0237372	-1.54699	0.032	0.076	1	0.0138807	-0.643113	0.037	0.072	1	0.0237372	0.0275687
VWA5A	0.0138808	1.44016	0.079	0.04	1	0.106699	1.32514	0.072	0.053	1	0.106699	0.0275689
AP000880.1	0.614592	2.58084	0.011	0.015	1	0.013896	-3.57912	0	0.015	1	0.614592	0.027599
AL513128.3	0.0735766	-2.75256	0	0.017	1	0.013896	-3.85895	0	0.015	1	0.0735766	0.027599
AL139351.2	0.094508	-2.77505	0	0.015	1	0.013896	-3.54792	0	0.015	1	0.094508	0.027599
AC109597.1	0.102835	-2.13487	0	0.014	1	0.013896	-3.31662	0	0.015	1	0.102835	0.027599
AL033543.1	0.111959	-2.28401	0	0.013	1	0.013896	-3.40377	0	0.015	1	0.111959	0.027599
MEPE	0.12197	-2.19925	0	0.012	1	0.013896	-3.74675	0	0.015	1	0.12197	0.027599
IL16	0.122379	0.179193	0.005	0.022	1	0.013896	-3.61871	0	0.015	1	0.122379	0.027599
AC096564.2	0.132969	-1.96838	0	0.012	1	0.013896	-3.45832	0	0.015	1	0.132969	0.027599
AC112253.1	0.145072	-2.28315	0	0.011	1	0.013896	-3.19929	0	0.015	1	0.145072	0.027599
DMRT2	0.150331	-1.99145	0.005	0.02	1	0.013896	-3.58122	0	0.015	1	0.150331	0.027599
KDELR3	0.423861	1.66888	0.005	0.012	1	0.013896	-3.2649	0	0.015	1	0.423861	0.027599
AL049780.1	0.551471	0.623327	0.005	0.01	1	0.013896	-3.44968	0	0.015	1	0.551471	0.027599
AL451062.1	0.759279	0.868348	0.016	0.013	1	0.013896	-3.29067	0	0.015	1	0.759279	0.027599
ITGB5-AS1	0.826407	1.31335	0.011	0.009	1	0.013896	-3.10451	0	0.015	1	0.826407	0.027599
SEPTIN4-AS1	0.0640371	1.50658	0.032	0.067	1	0.0139617	-0.817259	0.027	0.058	1	0.0640371	0.0277285
STAT4	0.373608	0.880775	0.011	0.02	1	0.0139869	0.481102	0.005	0.025	1	0.373608	0.0277782
TP53TG1	0.129682	-0.702468	0.011	0.03	1	0.0140374	1.29421	0.045	0.023	1	0.129682	0.0278778
ANKRD36	0.014063	-0.301495	0.263	0.351	1	0.437525	0.385351	0.396	0.424	1	0.437525	0.0279282
TRAPPC13	0.773987	0.231728	0.147	0.162	1	0.0140847	-0.193862	0.104	0.159	1	0.773987	0.027971
NDUFA9	0.0140868	0.878483	0.232	0.163	1	0.970875	0.160908	0.167	0.172	1	0.970875	0.0279751
AC093635.1	0.0141002	1.49866	0.037	0.013	1	0.314461	0.510306	0.027	0.019	1	0.314461	0.0280016
BX322234.1	0.0141175	2.70825	0.032	0.01	1	0.189947	1.0927	0.017	0.01	1	0.189947	0.0280356
SNIP1	0.014177	-0.811219	0.084	0.154	1	0.216574	0.503823	0.09	0.116	1	0.216574	0.0281529
TMEM54	0.731473	0.96583	0.026	0.031	1	0.0141893	-2.25665	0.007	0.028	1	0.731473	0.0281772
SNHG4	0.187813	-1.45524	0.021	0.04	1	0.0141971	-1.69753	0.012	0.036	1	0.187813	0.0281927
BCL2L2-PABPN1	0.0142069	1.14401	0.126	0.077	1	0.373023	0.810464	0.102	0.091	1	0.373023	0.028212
PRR12	0.359647	0.799142	0.053	0.073	1	0.0142564	-0.237805	0.055	0.095	1	0.359647	0.0283096
MECR	0.0142803	-1.21806	0.021	0.067	1	0.0744605	-0.16325	0.045	0.07	1	0.0744605	0.0283566
PPHLN1	0.0143294	0.467867	0.289	0.399	1	0.0632113	0.288211	0.326	0.405	1	0.0632113	0.0284535
SH3BGRL3	0.205181	-0.721207	0.105	0.139	1	0.0143454	-0.611508	0.092	0.141	1	0.205181	0.0284851
ECHDC1	0.801418	0.496398	0.268	0.28	1	0.0143653	0.738595	0.348	0.326	1	0.801418	0.0285242
TRAF6	0.0435486	-0.302539	0.189	0.265	1	0.0143676	-0.201785	0.182	0.252	1	0.0435486	0.0285288
PIH1D1	0.0583353	0.600067	0.063	0.113	1	0.014407	1.34693	0.06	0.104	1	0.0583353	0.0286065
HGF	0.701666	-0.461978	0.095	0.104	1	0.0144181	-0.687007	0.065	0.107	1	0.701666	0.0286282
DNAJC8	0.014437	-0.572037	0.1	0.168	1	0.0228027	-0.281413	0.139	0.194	1	0.0228027	0.0286655
MDM1	0.958646	1.40021	0.032	0.031	1	0.0144576	1.29797	0.082	0.052	1	0.958646	0.0287061
C5orf51	0.215296	-0.339676	0.132	0.168	1	0.0145171	0.716353	0.189	0.146	1	0.215296	0.0288235
LINC02656	0.0145174	2.17545	0.032	0.01	1	0.712333	-0.336477	0.012	0.015	1	0.712333	0.028824
SHISA5	0.014518	-0.476973	0.068	0.134	1	0.0806408	-0.219604	0.06	0.087	1	0.0806408	0.0288253
ZNF649	0.183615	-0.502733	0.042	0.067	1	0.014519	-0.236837	0.047	0.085	1	0.183615	0.0288272
DDX20	0.122286	-1.40748	0.026	0.051	1	0.0145524	-0.882305	0.017	0.044	1	0.122286	0.028893
PPP1R9B	0.0780569	1.16537	0.042	0.021	1	0.0145725	1.1797	0.05	0.027	1	0.0780569	0.0289327
FCHO1	0.0640768	-0.127432	0.016	0.044	1	0.0145779	-0.846312	0.027	0.058	1	0.0640768	0.0289434
AC092802.1	0.0406146	0.394723	0.005	0.032	1	0.0145792	-1.73448	0.012	0.036	1	0.0406146	0.0289459
AC091132.2	0.224428	-0.700729	0.016	0.032	1	0.0145931	-1.71629	0.007	0.028	1	0.224428	0.0289733
VPS13B-DT	0.0145955	-0.31929	0.095	0.165	1	0.349183	0.579841	0.167	0.157	1	0.349183	0.028978
ARHGAP5-AS1	0.917503	0.11383	0.037	0.035	1	0.0146393	1.31874	0.05	0.027	1	0.917503	0.0290643
CREG2	0.0177164	-0.750414	0.011	0.048	1	0.0146487	-0.396343	0.015	0.04	1	0.0177164	0.0290828
C19orf48	0.411212	0.284973	0.021	0.033	1	0.0146614	-1.08417	0.015	0.04	1	0.411212	0.0291078
CBARP	0.0146699	1.93674	0.032	0.01	1	0.658716	1.07332	0.01	0.008	1	0.658716	0.0291245
VWA8	0.875979	0.811249	0.237	0.253	1	0.014681	-0.200607	0.254	0.335	1	0.875979	0.0291465
DNAAF2	0.681906	-0.393779	0.032	0.037	1	0.0146987	1.48891	0.075	0.046	1	0.681906	0.0291814
UBXN7	0.05411	0.943073	0.263	0.217	1	0.0147035	0.738788	0.269	0.235	1	0.05411	0.0291908
PGM1	0.237203	-0.684517	0.026	0.045	1	0.0147423	-0.466189	0.042	0.078	1	0.237203	0.0292672
SLC10A1	0.424998	0.583012	0.063	0.05	1	0.0147804	1.43321	0.05	0.027	1	0.424998	0.0293423
FBXL15	0.0970089	-0.843045	0.032	0.061	1	0.0147865	-0.446184	0.037	0.072	1	0.0970089	0.0293543
CCDC112	0.0691619	-0.140956	0.084	0.132	1	0.0148212	-0.207049	0.102	0.149	1	0.0691619	0.0294228
IGSF6	0.769905	1.47936	0.016	0.013	1	0.0148372	-1.40844	0.007	0.028	1	0.769905	0.0294543
TMEM267	0.54278	0.369267	0.121	0.139	1	0.0148424	-0.118167	0.114	0.17	1	0.54278	0.0294645
POM121C	0.747479	0.100974	0.216	0.231	1	0.0148504	0.823968	0.269	0.233	1	0.747479	0.0294803
TM9SF1	0.249529	-0.549201	0.053	0.076	1	0.0148565	-1.01251	0.037	0.071	1	0.249529	0.0294923
TUBB	0.0902549	0.974613	0.221	0.179	1	0.0148582	0.602986	0.264	0.229	1	0.0902549	0.0294957
RBM41	0.0148798	-1.12911	0.084	0.15	1	0.0969567	-0.223385	0.117	0.153	1	0.0969567	0.0295382
TSPAN2	0.173151	-2.09213	0	0.01	1	0.0148834	-1.85402	0.007	0.028	1	0.173151	0.0295453
C16orf87	0.0675163	0.700267	0.137	0.094	1	0.0148911	0.828583	0.144	0.106	1	0.0675163	0.0295604
ERCC4	0.149239	-1.04889	0.042	0.069	1	0.0149018	0.965961	0.124	0.088	1	0.149239	0.0295815
CEP85L	0.0149183	1.02133	0.353	0.308	1	0.0355977	0.823498	0.373	0.355	1	0.0355977	0.0296139
UCK1	0.0149423	1.40957	0.047	0.019	1	0.262004	0.959765	0.03	0.021	1	0.262004	0.0296614
TMEM91	0.767149	0.337502	0.074	0.082	1	0.0149566	-0.105802	0.085	0.133	1	0.767149	0.0296895
PLLP	0.809827	0.213903	0.042	0.046	1	0.0149657	-0.467889	0.025	0.055	1	0.809827	0.0297073
SHKBP1	0.0150009	-2.75716	0.005	0.04	1	0.0324857	-0.76956	0.025	0.05	1	0.0324857	0.0297767
OSGIN1	0.0382903	-2.76584	0.005	0.032	1	0.0150139	-2.93289	0.005	0.024	1	0.0382903	0.0298024
INTS1	0.0150181	2.03165	0.084	0.045	1	0.918472	0.456179	0.057	0.057	1	0.918472	0.0298106
P2RY1	0.899449	0.621568	0.032	0.03	1	0.0150662	1.33309	0.06	0.034	1	0.899449	0.0299054
ACSS3	0.824731	-0.303598	0.021	0.024	1	0.0150725	-1.49043	0.022	0.05	1	0.824731	0.0299179
TRIAP1	0.0150789	1.50138	0.053	0.023	1	0.353496	0.870476	0.027	0.02	1	0.353496	0.0299304
PTPN21	0.0150962	-0.508645	0.037	0.089	1	0.983487	0.620872	0.075	0.076	1	0.983487	0.0299644
SNRNP70	0.0151025	-0.317327	0.221	0.319	1	0.0959116	0.845926	0.341	0.347	1	0.0959116	0.0299768
KCNMA1-AS1	0.299231	-0.754094	0.005	0.015	1	0.0151037	-1.31369	0.01	0.032	1	0.299231	0.0299792
BARD1	0.14682	-0.636017	0.053	0.083	1	0.0151113	-0.541381	0.055	0.093	1	0.14682	0.0299943
PLD5	0.469775	-0.501001	0.047	0.036	1	0.0151441	1.00167	0.062	0.036	1	0.469775	0.0300589
UBR1	0.0151462	0.767436	0.526	0.51	1	0.0467203	0.585191	0.49	0.517	1	0.0467203	0.0300629
AHRR	0.154383	-1.63855	0.021	0.042	1	0.0151621	-0.784994	0.01	0.032	1	0.154383	0.0300944
DENND5B	0.0151876	0.948081	0.379	0.307	1	0.0381923	0.541068	0.338	0.311	1	0.0381923	0.0301446
SEC14L2	0.0236079	1.08575	0.142	0.093	1	0.015196	1.06351	0.142	0.103	1	0.0236079	0.0301611
SRSF7	0.0152269	0.120232	0.279	0.411	1	0.415439	0.351889	0.348	0.426	1	0.415439	0.0302219
MXD1	0.94127	0.317675	0.211	0.22	1	0.0152308	0.637641	0.249	0.205	1	0.94127	0.0302297
MUC20	0.430284	1.79656	0.016	0.01	1	0.015263	2.58326	0.025	0.01	1	0.430284	0.030293
EEF1AKMT1	0.0152755	1.467	0.126	0.077	1	0.0858727	0.658682	0.119	0.093	1	0.0858727	0.0303176
TXNL1	0.0152838	0.808884	0.379	0.33	1	0.0807533	0.598972	0.343	0.339	1	0.0807533	0.0303341
ORC4	0.43842	0.45449	0.284	0.274	1	0.0152856	0.865937	0.279	0.245	1	0.43842	0.0303376
MED14	0.498632	0.361585	0.205	0.235	1	0.0152866	0.815215	0.266	0.234	1	0.498632	0.0303395
TMEM8B	0.0884652	1.19996	0.053	0.03	1	0.0153006	0.945188	0.065	0.038	1	0.0884652	0.0303671
STARD8	0.0934204	-2.49331	0.005	0.024	1	0.0153239	-0.632446	0.01	0.032	1	0.0934204	0.030413
AC080162.1	0.167328	-1.1032	0.021	0.042	1	0.0153387	-1.23471	0.01	0.032	1	0.167328	0.0304421
DNAL1	0.0276372	2.40735	0.084	0.048	1	0.0153889	1.25202	0.097	0.065	1	0.0276372	0.030541
CLTCL1	0.0856616	2.3104	0.047	0.026	1	0.015419	0.929987	0.085	0.053	1	0.0856616	0.0306002
SLC12A9	0.0154276	2.57083	0.042	0.017	1	0.0202217	1.00031	0.057	0.033	1	0.0202217	0.0306173
MAGOH	0.0154457	-0.332474	0.084	0.152	1	0.0488927	-0.333843	0.092	0.131	1	0.0488927	0.0306528
AL158071.3	0.0212156	-2.55515	0.005	0.037	1	0.0154604	-0.710114	0.02	0.047	1	0.0212156	0.0306817
GBA	0.0154615	1.54161	0.089	0.048	1	0.94961	1.92932	0.06	0.062	1	0.94961	0.030684
ADAMTS1	0.494863	-1.04481	0.089	0.103	1	0.0154653	-2.06113	0.122	0.166	1	0.494863	0.0306913
ATOH8	0.0191063	1.03889	0.105	0.061	1	0.0154844	0.885619	0.104	0.07	1	0.0191063	0.0307291
KLHL7	0.761523	-0.139445	0.116	0.123	1	0.0155168	0.679184	0.174	0.13	1	0.761523	0.0307929
LINC02454	0.158414	-2.2312	0	0.01	1	0.0155307	-2.89278	0.002	0.019	1	0.158414	0.0308201
ATL2	0.127143	0.678159	0.232	0.193	1	0.0155313	-0.116908	0.194	0.265	1	0.127143	0.0308215
PPCDC	0.137495	0.830177	0.074	0.114	1	0.0155588	-0.160785	0.09	0.139	1	0.137495	0.0308754
IPO13	0.0305294	-2.53446	0.005	0.034	1	0.0155619	-1.29946	0.01	0.032	1	0.0305294	0.0308817
AC104984.3	0.305844	-1.15222	0.011	0.021	1	0.015567	-2.06515	0.005	0.024	1	0.305844	0.0308917
TRMU	0.654194	0.207002	0.116	0.107	1	0.015586	0.890963	0.177	0.135	1	0.654194	0.0309291
AC008115.3	0.251542	-0.340346	0.011	0.024	1	0.0156022	-2.13083	0.005	0.024	1	0.251542	0.0309609
AC019163.1	0.0156148	1.2543	0.053	0.023	1	0.471334	0.465956	0.037	0.03	1	0.471334	0.0309857
JUP	0.0946838	-2.08545	0.005	0.024	1	0.015629	-2.7592	0.002	0.019	1	0.0946838	0.0310138
HIRIP3	0.229938	1.05409	0.032	0.019	1	0.0156449	1.31625	0.052	0.028	1	0.229938	0.0310451
FXN	0.131389	1.35961	0.074	0.049	1	0.0156724	1.19911	0.095	0.063	1	0.131389	0.0310991
AC069547.2	0.0415518	-3.02166	0	0.021	1	0.0156904	-1.72197	0.005	0.024	1	0.0415518	0.0311346
GOLGA6L7	0.111959	-2.18199	0	0.013	1	0.0157081	-2.4989	0.002	0.019	1	0.111959	0.0311694
ZNF568	0.025017	-0.7575	0.105	0.168	1	0.0157368	-0.368565	0.095	0.142	1	0.025017	0.0312259
ALKBH3	0.0157375	1.45103	0.132	0.082	1	0.0380753	0.717037	0.117	0.087	1	0.0380753	0.0312273
SMIM2-AS1	0.957072	1.86905	0.011	0.011	1	0.015742	1.56582	0.025	0.01	1	0.957072	0.0312362
TUBGCP6	0.466903	1.02684	0.068	0.056	1	0.0157704	1.588	0.082	0.052	1	0.466903	0.0312921
ZMAT5	0.0157783	2.06523	0.042	0.017	1	0.381858	1.11346	0.03	0.023	1	0.381858	0.0313076
RPAP3	0.0632059	0.522651	0.221	0.17	1	0.0157789	0.836549	0.214	0.175	1	0.0632059	0.0313088
ZC3H3	0.118623	0.349337	0.047	0.082	1	0.0158039	-0.373118	0.065	0.107	1	0.118623	0.031358
DENND6A-AS1	0.0274351	-0.635042	0.037	0.084	1	0.0158194	-0.859388	0.047	0.083	1	0.0274351	0.0313886
STAM-AS1	0.17406	-0.810903	0.047	0.074	1	0.015835	-1.19072	0.02	0.047	1	0.17406	0.0314192
RPS5	0.0448533	0.903838	0.258	0.212	1	0.0158507	0.698234	0.229	0.19	1	0.0448533	0.0314501
ADGRD1	0.158414	-3.21229	0	0.01	1	0.0158873	-2.24956	0.002	0.019	1	0.158414	0.0315222
VAPB	0.904874	0.382586	0.211	0.213	1	0.0158998	-0.146084	0.159	0.222	1	0.904874	0.0315468
AP003352.1	0.322168	-0.831905	0.021	0.035	1	0.0159023	1.45966	0.05	0.027	1	0.322168	0.0315516
GATA2	0.0799443	-2.99683	0	0.016	1	0.0159073	-2.20016	0.002	0.019	1	0.0799443	0.0315616
AP000944.7	0.992204	-0.639212	0.011	0.01	1	0.0159073	-2.51924	0.002	0.019	1	0.992204	0.0315616
SFMBT1	0.290845	0.268634	0.195	0.234	1	0.0159522	0.135966	0.157	0.225	1	0.290845	0.03165
WAKMAR2	0.0237396	-4.16649	0	0.026	1	0.0159576	-1.68407	0.005	0.024	1	0.0237396	0.0316606
BUD13	0.0956921	0.774039	0.037	0.07	1	0.0159641	-0.384324	0.047	0.084	1	0.0956921	0.0316733
AC093274.1	0.0159856	-3.91226	0	0.03	1	0.481068	0.204178	0.017	0.023	1	0.481068	0.0317157
DFFB	0.0159856	-3.24815	0	0.03	1	0.122548	-0.432555	0.022	0.038	1	0.122548	0.0317157
APOBEC3G	0.0159856	-3.6825	0	0.03	1	0.456786	-0.325357	0.01	0.015	1	0.456786	0.0317157
CARNS1	0.112976	0.600239	0.005	0.023	1	0.0159876	-2.25169	0.002	0.019	1	0.112976	0.0317197
SSBP1	0.229206	0.58449	0.353	0.338	1	0.0160012	0.671457	0.368	0.351	1	0.229206	0.0317463
TRPC6	0.173151	-2.87222	0	0.01	1	0.0160078	-0.752895	0.002	0.019	1	0.173151	0.0317593
CHST6	0.327694	2.0967	0.005	0.014	1	0.0160078	-1.21355	0.002	0.019	1	0.327694	0.0317593
AL596094.1	0.248566	-1.55698	0.005	0.016	1	0.0160279	-1.66307	0.002	0.019	1	0.248566	0.031799
FAM151B	0.0160372	-0.690399	0.005	0.04	1	0.60994	0.245071	0.042	0.049	1	0.60994	0.0318173
GPR155	0.0160392	0.716802	0.2	0.136	1	0.0296336	0.555655	0.216	0.177	1	0.0296336	0.031821
ARHGAP20	0.755999	0.857402	0.026	0.023	1	0.0160558	-0.675935	0.03	0.061	1	0.755999	0.0318537
FBXO3	0.0160838	-0.263543	0.074	0.136	1	0.304134	0.238689	0.109	0.134	1	0.304134	0.031909
ELOA	0.0160854	1.28706	0.126	0.078	1	0.955112	0.702271	0.085	0.086	1	0.955112	0.031912
AC087627.1	0.0869009	-3.56642	0	0.015	1	0.0161018	-1.5814	0.005	0.024	1	0.0869009	0.0319443
ILVBL	0.0161601	-2.77511	0.005	0.039	1	0.0251292	-0.913134	0.017	0.041	1	0.0251292	0.032059
CYB5A	0.809918	1.27038	0.084	0.083	1	0.0161603	1.16274	0.122	0.087	1	0.809918	0.0320595
INE1	0.0676886	2.80622	0.016	0.005	1	0.016162	-3.47037	0	0.014	1	0.0676886	0.0320628
LINC02627	0.0735766	-2.52427	0	0.017	1	0.016162	-3.40505	0	0.014	1	0.0735766	0.0320628
KRBOX1	0.111959	-2.32231	0	0.013	1	0.016162	-3.81073	0	0.014	1	0.111959	0.0320628
AL356776.2	0.145072	-2.40569	0	0.011	1	0.016162	-3.86157	0	0.014	1	0.145072	0.0320628
ENO3	0.269528	-1.84278	0.005	0.015	1	0.016162	-3.51163	0	0.014	1	0.269528	0.0320628
GSN-AS1	0.269876	-1.45175	0.005	0.015	1	0.016162	-4.45089	0	0.014	1	0.269876	0.0320628
AL117209.1	0.54356	-0.849127	0.005	0.01	1	0.016162	-3.47255	0	0.014	1	0.54356	0.0320628
EPHB4	0.670331	2.68004	0.011	0.008	1	0.016162	-3.46832	0	0.014	1	0.670331	0.0320628
AL034347.1	0.914087	0.344337	0.011	0.01	1	0.016162	-3.59347	0	0.014	1	0.914087	0.0320628
LILRA2	0.0415518	-3.17514	0	0.021	1	0.0161743	-1.44411	0.005	0.024	1	0.0415518	0.0320869
DDX31	0.0161793	-0.328322	0.121	0.202	1	0.0610946	-0.129167	0.152	0.198	1	0.0610946	0.0320968
PARL	0.0174385	-0.559595	0.1	0.17	1	0.0161896	-0.169875	0.149	0.207	1	0.0174385	0.0321171
LIPE-AS1	0.0162016	-0.617805	0.068	0.128	1	0.0227196	-0.157756	0.092	0.14	1	0.0227196	0.0321408
AL136171.2	0.103186	1.44291	0.053	0.03	1	0.0162201	0.362929	0.022	0.05	1	0.103186	0.0321771
SHROOM1	0.343709	-0.225648	0.011	0.021	1	0.0162836	0.239507	0.005	0.024	1	0.343709	0.032302
FAM189B	0.819602	0.493148	0.021	0.019	1	0.0162836	1.80515	0.035	0.016	1	0.819602	0.032302
PPARGC1B	0.0163058	1.19633	0.058	0.026	1	0.0558601	-1.1099	0.032	0.056	1	0.0558601	0.0323457
LINC00641	0.0163214	1.41463	0.095	0.053	1	0.116594	0.657857	0.065	0.047	1	0.116594	0.0323764
FUNDC2	0.16162	1.02641	0.132	0.1	1	0.0163235	0.935301	0.107	0.073	1	0.16162	0.0323805
RFX5	0.0163509	1.24978	0.053	0.023	1	0.0213949	1.33159	0.042	0.022	1	0.0213949	0.0324345
NUBPL	0.586614	0.191891	0.174	0.19	1	0.0163821	0.309145	0.177	0.247	1	0.586614	0.0324958
EPM2A	0.016425	-1.16884	0.037	0.088	1	0.643195	0.644938	0.097	0.093	1	0.643195	0.0325802
VIT	0.0164337	5.13626	0.011	0.001	1	0.0763872	2.73915	0.01	0.003	1	0.0763872	0.0325974
LINC02158	0.0164337	3.61847	0.011	0.001	1	0.0170411	1.62843	0.01	0.002	1	0.0170411	0.0325974
AC004895.1	0.0164337	3.79794	0.011	0.001	1	0.0400308	1.87096	0.01	0.003	1	0.0400308	0.0325974
NALCN-AS1	0.0164337	5.38425	0.011	0.001	1	0.0213514	2.51432	0.012	0.003	1	0.0213514	0.0325974
AC092078.2	0.0164337	4.23988	0.011	0.001	1	0.0166883	4.39753	0.01	0.002	1	0.0166883	0.0325974
AP000919.3	0.094508	-2.48855	0	0.015	1	0.0164738	-1.93236	0.007	0.028	1	0.094508	0.0326762
KCTD14	0.0165197	3.28478	0.011	0.001	1	0.276415	1.35598	0.01	0.005	1	0.276415	0.0327665
BMP4	0.0165197	3.27873	0.011	0.001	1	0.0210357	3.0975	0.012	0.003	1	0.0210357	0.0327665
TBC1D13	0.034299	0.6431	0.032	0.075	1	0.0165549	-0.578476	0.037	0.071	1	0.034299	0.0328358
CDKL5	0.0616964	0.362839	0.074	0.122	1	0.0165558	-0.484317	0.072	0.115	1	0.0616964	0.0328374
TSPAN33	0.96533	-0.601375	0.016	0.015	1	0.0165723	1.6867	0.03	0.013	1	0.96533	0.03287
C12orf40	0.0165918	1.43553	0.058	0.026	1	0.736563	0.887147	0.045	0.041	1	0.736563	0.0329082
NIT2	0.390549	1.09567	0.058	0.044	1	0.0166021	1.53611	0.075	0.046	1	0.390549	0.0329285
AC008496.2	0.016606	3.03438	0.011	0.001	1	0.0393391	4.8062	0.01	0.003	1	0.0393391	0.0329363
AQP6	0.016606	2.77801	0.011	0.001	1	0.039425	2.66361	0.01	0.003	1	0.039425	0.0329363
AC132938.1	0.016606	4.95124	0.011	0.001	1	0.0166883	2.61715	0.01	0.002	1	0.0166883	0.0329363
SPC24	0.016606	4.65726	0.011	0.001	1	0.0167759	2.75213	0.01	0.002	1	0.0167759	0.0329363
TNK2-AS1	0.159702	2.40301	0.011	0.003	1	0.0166446	5.47542	0.01	0.002	1	0.159702	0.0330122
PTGIR	0.0574895	-3.24173	0	0.019	1	0.0166448	-1.9269	0.007	0.028	1	0.0574895	0.0330126
TPM1	0.323697	0.489836	0.332	0.305	1	0.0166639	0.34239	0.393	0.352	1	0.323697	0.0330501
C2-AS1	0.0470554	3.69418	0.011	0.002	1	0.0166883	3.18907	0.01	0.002	1	0.0470554	0.0330981
AC131097.2	0.0166928	2.8227	0.011	0.001	1	0.076669	2.0039	0.01	0.003	1	0.076669	0.0331069
C16orf74	0.925431	0.895296	0.021	0.022	1	0.0167137	-1.83243	0.007	0.028	1	0.925431	0.033148
LINC02449	0.0218415	3.13889	0.016	0.003	1	0.016732	2.5633	0.01	0.002	1	0.0218415	0.0331841
LINC02119	0.0220866	2.52789	0.026	0.008	1	0.016732	3.24435	0.01	0.002	1	0.0220866	0.0331841
LINC01816	0.235705	1.75374	0.011	0.004	1	0.016732	2.98625	0.01	0.002	1	0.235705	0.0331841
TLE6	0.0470554	4.61537	0.011	0.002	1	0.0167759	3.05815	0.01	0.002	1	0.0470554	0.0332703
TENM3-AS1	0.102374	4.26805	0.016	0.006	1	0.0167759	4.13831	0.01	0.002	1	0.102374	0.0332703
STON1-GTF2A1L	0.322442	1.29864	0.011	0.005	1	0.0167759	2.76079	0.01	0.002	1	0.322442	0.0332703
RILPL1	0.332267	0.811939	0.179	0.157	1	0.0167842	0.928002	0.182	0.143	1	0.332267	0.0332868
ZNF836	0.0655619	-0.272668	0.021	0.052	1	0.0168082	-0.244202	0.027	0.057	1	0.0655619	0.0333339
BICD1	0.0168197	0.796399	0.374	0.322	1	0.326252	0.289426	0.368	0.367	1	0.326252	0.0333565
CCDC183	0.0417826	2.19364	0.016	0.004	1	0.0168198	2.6659	0.01	0.002	1	0.0417826	0.0333568
BRWD1-AS1	0.0480131	0.643254	0.011	0.002	1	0.0168198	2.10207	0.01	0.002	1	0.0480131	0.0333568
ALAS1	0.0906545	-0.35871	0.074	0.115	1	0.0168382	-0.124567	0.077	0.122	1	0.0906545	0.0333929
FLAD1	0.325619	0.628834	0.084	0.066	1	0.0168457	-0.341534	0.035	0.068	1	0.325619	0.0334076
SAMD3	0.581411	0.875632	0.011	0.007	1	0.0168639	2.71136	0.01	0.002	1	0.581411	0.0334434
CNIH1	0.0566628	1.35262	0.179	0.133	1	0.0168992	0.841714	0.172	0.133	1	0.0566628	0.0335128
UBE2E2-AS1	0.162294	1.12507	0.011	0.003	1	0.0169523	2.28583	0.01	0.002	1	0.162294	0.0336172
ZNF596	0.0169718	1.31991	0.079	0.042	1	0.0248993	1.6752	0.065	0.04	1	0.0248993	0.0336556
NANOS3	0.310875	0.741059	0.016	0.008	1	0.0169733	2.50295	0.022	0.008	1	0.310875	0.0336586
AC016597.1	0.88472	0.836652	0.026	0.028	1	0.0169741	-1.65157	0.007	0.028	1	0.88472	0.0336601
ATG3	0.0169861	-0.460028	0.142	0.222	1	0.228174	-0.102559	0.167	0.199	1	0.228174	0.0336838
CINP	0.035468	-1.23922	0.026	0.065	1	0.0169915	1.15062	0.085	0.054	1	0.035468	0.0336942
SPG7	0.0170577	-0.299384	0.221	0.304	1	0.142904	0.342771	0.244	0.309	1	0.142904	0.0338245
PCYT1A	0.898552	0.295016	0.195	0.2	1	0.0171056	-0.338741	0.147	0.207	1	0.898552	0.0339185
C12orf43	0.230199	0.880304	0.032	0.019	1	0.0171194	0.810934	0.052	0.028	1	0.230199	0.0339457
UBR5	0.0171283	0.594935	0.579	0.573	1	0.360751	0.137367	0.512	0.624	1	0.360751	0.0339633
LSM12	0.0171361	1.26078	0.2	0.144	1	0.364199	0.539265	0.154	0.143	1	0.364199	0.0339785
LAMB2	0.863683	-0.644343	0.021	0.023	1	0.0171477	-1.7124	0.01	0.032	1	0.863683	0.0340014
TRIM32	0.0418702	1.45178	0.037	0.016	1	0.0171578	1.71055	0.037	0.018	1	0.0418702	0.0340212
SMYD2	0.0172909	-1.74955	0.011	0.048	1	0.0593215	-0.18603	0.025	0.047	1	0.0593215	0.0342829
SLC66A1	0.0172975	-3.32224	0	0.029	1	0.0291669	-1.26668	0.01	0.029	1	0.0291669	0.0342957
KPNA2	0.0172997	1.1195	0.121	0.074	1	0.835028	0.485193	0.07	0.068	1	0.835028	0.0343002
ASL	0.0929878	0.534772	0.042	0.077	1	0.0173099	-0.373255	0.05	0.087	1	0.0929878	0.0343202
EEF2KMT	0.392577	0.581695	0.042	0.03	1	0.017322	0.826352	0.05	0.027	1	0.392577	0.0343439
SLC24A1	0.976403	0.955863	0.032	0.033	1	0.0173443	0.56259	0.017	0.043	1	0.976403	0.0343877
ATP6V1C1	0.438705	0.343937	0.253	0.305	1	0.0173482	0.781667	0.328	0.301	1	0.438705	0.0343955
PPP1R15B	0.0173625	-0.798559	0.163	0.239	1	0.125306	-0.176967	0.157	0.196	1	0.125306	0.0344235
IDH2	0.76902	0.351698	0.074	0.08	1	0.0174078	1.1168	0.159	0.122	1	0.76902	0.0345125
EDNRA	0.933061	-1.66215	0.026	0.027	1	0.0174185	-1.55212	0.047	0.081	1	0.933061	0.0345336
POFUT1	0.454217	-0.376162	0.053	0.066	1	0.017422	-0.566288	0.052	0.089	1	0.454217	0.0345404
DHFR	0.0990207	1.26558	0.079	0.051	1	0.0174239	0.837232	0.087	0.056	1	0.0990207	0.0345442
SLC2A4RG	0.0174803	-1.03566	0.032	0.081	1	0.0678253	-0.523208	0.04	0.065	1	0.0678253	0.0346551
FANCA	0.253222	2.18154	0.026	0.015	1	0.0174888	1.57711	0.037	0.018	1	0.253222	0.0346718
C6orf136	0.687146	0.145478	0.016	0.02	1	0.0174961	1.59029	0.047	0.025	1	0.687146	0.0346861
TP53I11	0.422813	-0.461727	0.005	0.012	1	0.0175132	-1.64397	0.01	0.032	1	0.422813	0.0347197
LINC00847	0.0251081	-0.956741	0.016	0.054	1	0.0175155	-0.922218	0.027	0.057	1	0.0251081	0.0347243
OTUD4	0.0222141	-0.423248	0.2	0.282	1	0.017545	-0.248005	0.201	0.276	1	0.0222141	0.0347821
PARP11	0.46974	0.272879	0.158	0.139	1	0.0175788	0.889883	0.182	0.145	1	0.46974	0.0348486
PLAC8L1	0.459047	0.588935	0.021	0.031	1	0.0175956	-0.763178	0.007	0.028	1	0.459047	0.0348817
KCNN1	0.0212881	3.05065	0.026	0.008	1	0.0176375	2.5061	0.022	0.008	1	0.0212881	0.034964
BACH2	0.0654881	0.627802	0.326	0.269	1	0.017642	0.24692	0.311	0.254	1	0.0654881	0.0349728
TNRC6C-AS1	0.111959	-2.34164	0	0.013	1	0.0176438	-2.16361	0.005	0.023	1	0.111959	0.0349764
C3orf62	0.132246	-0.605115	0.005	0.021	1	0.0177407	-0.965544	0.012	0.036	1	0.132246	0.0351667
SGIP1	0.0491516	0.256645	0.289	0.219	1	0.0177679	-0.338077	0.328	0.259	1	0.0491516	0.0352201
AC068025.2	0.189818	1.75653	0.042	0.026	1	0.0177856	1.2252	0.052	0.028	1	0.189818	0.0352548
LRRC37A	0.0758548	-1.54773	0.016	0.042	1	0.0178035	-0.966177	0.017	0.043	1	0.0758548	0.0352901
NAE1	0.39622	0.517994	0.174	0.157	1	0.0178266	0.848787	0.211	0.168	1	0.39622	0.0353354
APOO	0.730289	0.709873	0.079	0.087	1	0.0178457	1.011	0.109	0.076	1	0.730289	0.035373
AL358790.1	0.954909	0.856166	0.011	0.011	1	0.0178464	1.79582	0.022	0.008	1	0.954909	0.0353744
AL049840.4	0.526149	0.509566	0.021	0.029	1	0.0178849	-1.21608	0.012	0.036	1	0.526149	0.03545
ZHX2	0.487936	0.374941	0.279	0.34	1	0.0179113	0.740417	0.408	0.395	1	0.487936	0.0355017
NAF1	0.0179211	1.01254	0.247	0.184	1	0.859324	0.784206	0.182	0.188	1	0.859324	0.035521
COL5A3	0.753501	0.484453	0.011	0.008	1	0.017923	1.45927	0.035	0.016	1	0.753501	0.0355247
RSKR	0.0179509	-1.84138	0.016	0.056	1	0.46315	0.532118	0.047	0.039	1	0.46315	0.0355796
CARMN	0.60689	-2.40491	0.011	0.015	1	0.0179592	-1.94114	0.015	0.039	1	0.60689	0.0355959
KLC4	0.0179969	1.02387	0.116	0.069	1	0.0963388	0.695944	0.092	0.069	1	0.0963388	0.0356699
HIST1H2BC	0.0180012	-2.71511	0.005	0.039	1	0.656582	-0.170467	0.027	0.023	1	0.656582	0.0356784
AL353147.1	0.0574895	-3.37154	0	0.019	1	0.0180042	-2.762	0.002	0.019	1	0.0574895	0.0356842
RPRD1B	0.0359493	-0.377979	0.179	0.253	1	0.0180104	-0.311842	0.179	0.241	1	0.0359493	0.0356964
TMEM205	0.0733006	-0.802248	0.021	0.051	1	0.0180113	-0.976278	0.037	0.07	1	0.0733006	0.0356982
FBLN1	0.0180784	3.43169	0.021	0.006	1	0.136891	1.24858	0.005	0.014	1	0.136891	0.0358301
ZNF345	0.107445	0.294233	0.068	0.108	1	0.0180931	-0.472392	0.057	0.096	1	0.107445	0.0358587
CYB5R3	0.895967	0.156734	0.105	0.103	1	0.0181108	0.179328	0.08	0.125	1	0.895967	0.0358935
AP001977.1	0.0181688	1.38301	0.011	0.048	1	0.469035	0.500217	0.052	0.044	1	0.469035	0.0360076
ZBED3-AS1	0.521526	1.02624	0.089	0.078	1	0.0181701	1.03841	0.137	0.099	1	0.521526	0.03601
AC136604.2	0.373237	2.01253	0.011	0.02	1	0.0181866	-2.43441	0.002	0.019	1	0.373237	0.0360424
KCNMA1-AS3	0.0181867	2.581	0.021	0.006	1	0.248973	-0.728409	0.007	0.015	1	0.248973	0.0360426
POLR2B	0.0462625	0.997044	0.432	0.416	1	0.0183075	1.45127	0.376	0.364	1	0.0462625	0.0362799
YY1	0.0183077	0.805663	0.374	0.31	1	0.201377	0.145884	0.274	0.333	1	0.201377	0.0362803
ACP6	0.0183123	-1.33244	0.021	0.064	1	0.255574	0.721837	0.09	0.075	1	0.255574	0.0362892
NR1D2	0.699764	0.561784	0.195	0.189	1	0.0183127	0.941555	0.224	0.186	1	0.699764	0.03629
TRIM73	0.100556	-0.551118	0.142	0.187	1	0.0183676	-0.186678	0.144	0.204	1	0.100556	0.0363978
TMEM51-AS1	0.425944	3.93642	0.016	0.01	1	0.0183706	-2.28903	0.002	0.019	1	0.425944	0.0364037
BX284668.5	0.546191	-1.04894	0.005	0.01	1	0.0183706	-2.37992	0.002	0.019	1	0.546191	0.0364037
ZNF721	0.884556	0.529133	0.384	0.42	1	0.0183713	0.662186	0.43	0.416	1	0.884556	0.0364052
AC099560.1	0.614216	0.83025	0.016	0.021	1	0.018392	-0.836305	0.005	0.023	1	0.614216	0.0364457
NDUFS4	0.0184019	-0.128666	0.137	0.22	1	0.595097	0.458346	0.241	0.245	1	0.595097	0.0364652
CDK5RAP1	0.021133	-0.30941	0.089	0.155	1	0.018413	-0.126016	0.097	0.147	1	0.021133	0.0364869
DCAF11	0.0184157	0.923782	0.142	0.091	1	0.456475	0.66079	0.075	0.089	1	0.456475	0.0364923
NSMCE3	0.170965	0.349824	0.089	0.064	1	0.0184576	0.899864	0.085	0.054	1	0.170965	0.0365745
CCDC47	0.0184818	-0.365778	0.279	0.388	1	0.470746	0.231693	0.326	0.332	1	0.470746	0.036622
CDYL2	0.018489	-0.381242	0.037	0.088	1	0.0638787	-0.853375	0.072	0.102	1	0.0638787	0.0366361
NPY1R	0.659606	0.310667	0.011	0.015	1	0.0184952	-1.11191	0.005	0.023	1	0.659606	0.0366483
GZF1	0.0720352	-0.588411	0.068	0.111	1	0.0185081	-0.335928	0.067	0.109	1	0.0720352	0.0366736
AF107885.2	0.24921	-1.15272	0.005	0.016	1	0.018539	-2.1489	0.007	0.027	1	0.24921	0.0367343
LTBP2	0.585207	0.752717	0.011	0.007	1	0.0186029	0.499387	0.002	0.019	1	0.585207	0.0368597
AL133480.1	0.486911	0.687448	0.084	0.104	1	0.0186061	-0.292718	0.052	0.089	1	0.486911	0.036866
ZDHHC9	0.0186303	0.834373	0.137	0.086	1	0.180482	0.456491	0.117	0.096	1	0.180482	0.0369135
ARMCX6	0.0186313	1.83764	0.058	0.027	1	0.294731	0.603668	0.062	0.05	1	0.294731	0.0369155
YLPM1	0.784061	0.362153	0.242	0.254	1	0.0186368	0.105953	0.206	0.282	1	0.784061	0.0369263
CCDC134	0.671905	0.193835	0.047	0.041	1	0.0186709	0.833863	0.07	0.042	1	0.671905	0.0369931
NEDD8	0.278394	-0.104247	0.153	0.189	1	0.0186714	0.799654	0.224	0.19	1	0.278394	0.0369943
CLIP2	0.634268	1.18188	0.232	0.227	1	0.0186967	0.218287	0.182	0.243	1	0.634268	0.0370439
C19orf81	0.0187189	-3.63704	0	0.028	1	0.0201356	-2.44928	0.005	0.023	1	0.0201356	0.0370874
AC005165.1	0.0878151	-1.49851	0.005	0.025	1	0.018724	-0.739698	0.005	0.023	1	0.0878151	0.0370974
MIR17HG	0.0187324	-1.56275	0.016	0.056	1	0.30443	-0.285102	0.045	0.058	1	0.30443	0.0371138
LRRC47	0.125322	-0.487078	0.032	0.059	1	0.0187335	0.176043	0.032	0.063	1	0.125322	0.037116
PLEKHF1	0.0278331	-3.68627	0	0.025	1	0.0188078	-3.84333	0	0.014	1	0.0278331	0.037262
AL365203.2	0.0448478	1.46506	0.026	0.01	1	0.0188078	-3.49232	0	0.014	1	0.0448478	0.037262
HIPK1-AS1	0.0677434	-2.76747	0	0.017	1	0.0188078	-3.44709	0	0.014	1	0.0677434	0.037262
AL096865.1	0.102835	-2.79573	0	0.014	1	0.0188078	-3.86534	0	0.014	1	0.102835	0.037262
LAMP3	0.198871	0.157378	0.005	0.018	1	0.0188078	-3.61078	0	0.014	1	0.198871	0.037262
ZNF468	0.497691	0.553154	0.011	0.017	1	0.0188078	-2.96357	0	0.014	1	0.497691	0.037262
AC067852.5	0.779945	-0.326026	0.037	0.033	1	0.0188101	1.2188	0.037	0.018	1	0.779945	0.0372665
AC108673.3	0.0188145	1.7423	0.037	0.014	1	0.585529	0.900426	0.015	0.012	1	0.585529	0.037275
CCNG1	0.183652	-0.232582	0.084	0.116	1	0.0188336	-0.191645	0.082	0.128	1	0.183652	0.0373124
FAM131B	0.018848	1.62118	0.021	0.006	1	0.238678	1.13695	0.02	0.012	1	0.238678	0.0373407
AL133551.1	0.018848	1.75463	0.021	0.006	1	0.0349664	2.46118	0.017	0.006	1	0.0349664	0.0373407
RTN4RL1	0.018848	2.7375	0.021	0.006	1	0.0381555	2.76892	0.022	0.01	1	0.0381555	0.0373407
BTBD2	0.028367	2.09705	0.089	0.053	1	0.0188777	1.2772	0.097	0.066	1	0.028367	0.0373991
RFK	0.0382851	1.17164	0.084	0.048	1	0.0189031	1.05707	0.087	0.057	1	0.0382851	0.0374489
FAM162A	0.644225	0.697103	0.1	0.091	1	0.0189154	0.913864	0.142	0.105	1	0.644225	0.037473
AC092849.1	0.0189602	1.7625	0.021	0.006	1	0.039425	2.54987	0.01	0.003	1	0.039425	0.037561
ZXDB	0.0189647	1.4307	0.037	0.014	1	0.282514	1.56709	0.022	0.015	1	0.282514	0.0375698
TP53INP1	0.601617	0.702605	0.074	0.087	1	0.0189846	-0.183484	0.065	0.106	1	0.601617	0.0376088
SNHG19	0.019008	1.21189	0.074	0.038	1	0.58506	0.339451	0.047	0.041	1	0.58506	0.0376547
KIF24	0.0985813	1.95555	0.037	0.019	1	0.0190087	1.23617	0.037	0.018	1	0.0985813	0.0376561
ZNF451-AS1	0.7123	0.517083	0.153	0.148	1	0.0190131	0.17188	0.1	0.151	1	0.7123	0.0376647
SNX7	0.465811	0.110443	0.047	0.062	1	0.0190188	0.921249	0.102	0.069	1	0.465811	0.0376759
AC011246.1	0.0190213	2.16744	0.053	0.024	1	0.233043	-0.717948	0.027	0.04	1	0.233043	0.0376807
CHID1	0.0190235	-0.723947	0.016	0.055	1	0.727207	0.455851	0.072	0.069	1	0.727207	0.0376852
KRR1	0.01904	0.864229	0.237	0.181	1	0.033212	0.712436	0.216	0.183	1	0.033212	0.0377175
MAZ	0.42605	1.00426	0.068	0.055	1	0.0190657	0.952467	0.085	0.055	1	0.42605	0.037768
SCRN3	0.0362674	0.902928	0.121	0.077	1	0.0190725	0.899321	0.127	0.091	1	0.0362674	0.0377813
C19orf44	0.0568927	1.82255	0.053	0.028	1	0.0190864	1.72094	0.062	0.037	1	0.0568927	0.0378086
SNAP29	0.905286	0.200785	0.074	0.078	1	0.0190943	-0.197165	0.06	0.098	1	0.905286	0.037824
ZNF225	0.715856	0.392868	0.026	0.022	1	0.0190998	-1.80219	0.007	0.027	1	0.715856	0.0378349
LEFTY1	0.0622896	3.15505	0.032	0.014	1	0.0191816	2.38241	0.027	0.012	1	0.0622896	0.0379953
ST3GAL2	0.0192217	-0.355599	0.058	0.117	1	0.511553	0.306466	0.107	0.122	1	0.511553	0.038074
PPIG	0.112809	0.101324	0.342	0.418	1	0.0192639	-0.146137	0.336	0.434	1	0.112809	0.0381566
MCF2	0.0192684	2.42351	0.037	0.014	1	0.082597	1.48155	0.025	0.013	1	0.082597	0.0381654
WDR5B	0.0192911	-1.32344	0.021	0.064	1	0.781656	0.611809	0.055	0.052	1	0.781656	0.03821
LGALS3BP	0.0193158	-1.10306	0.047	0.1	1	0.0612927	1.22205	0.042	0.025	1	0.0612927	0.0382584
AL020995.1	0.0336162	-1.42333	0.016	0.051	1	0.0194106	-0.764753	0.015	0.039	1	0.0336162	0.0384444
FAM47E	0.654273	1.59008	0.021	0.017	1	0.0194271	1.36194	0.052	0.029	1	0.654273	0.0384767
COA6-AS1	0.871832	0.108706	0.047	0.05	1	0.0194272	0.983881	0.077	0.049	1	0.871832	0.0384769
NUF2	0.0398459	-1.95044	0.011	0.04	1	0.0194436	-1.00428	0.015	0.039	1	0.0398459	0.0385091
LEKR1	0.0194552	-0.298858	0.011	0.048	1	0.0337607	0.302554	0.027	0.054	1	0.0337607	0.0385319
SLCO4A1	0.0586534	-0.210528	0.016	0.045	1	0.0194733	-1.66754	0.02	0.045	1	0.0586534	0.0385674
AC015912.3	0.0458757	-2.34203	0.005	0.03	1	0.0194763	1.86599	0.027	0.012	1	0.0458757	0.0385733
TKFC	0.326866	-0.277535	0.005	0.014	1	0.0194885	1.51508	0.032	0.015	1	0.326866	0.0385973
RBP1	0.0195286	-2.42578	0.005	0.038	1	0.0513232	0.293364	0.02	0.041	1	0.0513232	0.0386758
ALDH8A1	0.101447	0.519632	0.037	0.019	1	0.0195331	1.51091	0.032	0.015	1	0.101447	0.0386846
FHL2	0.209244	-1.81953	0.005	0.017	1	0.0195351	-1.65423	0.007	0.027	1	0.209244	0.0386886
CDK2	0.162758	-1.10305	0.011	0.028	1	0.0195502	-1.18318	0.012	0.035	1	0.162758	0.0387182
VPS45	0.94999	0.214232	0.274	0.279	1	0.0195541	0.128781	0.226	0.312	1	0.94999	0.0387259
WDR11-AS1	0.142307	2.16617	0.042	0.024	1	0.0195586	1.59652	0.085	0.056	1	0.142307	0.0387348
CCDC82	0.0195633	-0.3122	0.279	0.378	1	0.439954	0.174281	0.311	0.366	1	0.439954	0.0387438
PLCD4	0.0195762	2.14407	0.037	0.014	1	0.327661	0.567226	0.025	0.017	1	0.327661	0.0387692
PTTG1	0.0196455	1.1672	0.047	0.02	1	0.487369	0.354278	0.025	0.019	1	0.487369	0.0389051
CCNB3	0.175999	-0.771826	0.011	0.027	1	0.0196556	-1.19957	0.012	0.035	1	0.175999	0.0389249
LDB1	0.0197398	0.631287	0.068	0.034	1	0.774167	0.52048	0.052	0.05	1	0.774167	0.0390899
NDUFS5	0.272841	1.01177	0.137	0.114	1	0.0197411	0.781669	0.157	0.118	1	0.272841	0.0390925
AC091978.1	0.0197468	-1.91854	0.021	0.062	1	0.150014	-0.550373	0.047	0.067	1	0.150014	0.0391036
AC107884.1	0.626822	0.941215	0.016	0.021	1	0.0197482	-0.429829	0.027	0.057	1	0.626822	0.0391064
ZBTB25	0.0197559	-0.383704	0.074	0.132	1	0.762641	0.35447	0.154	0.153	1	0.762641	0.0391215
AC116535.1	0.0375124	1.59827	0.042	0.019	1	0.019764	0.968746	0.047	0.025	1	0.0375124	0.0391373
CCDC93	0.0197647	-0.508768	0.268	0.354	1	0.636397	0.115659	0.323	0.363	1	0.636397	0.0391388
TNIP2	0.620459	0.13587	0.095	0.106	1	0.0197648	-0.387278	0.072	0.117	1	0.620459	0.039139
ESS2	0.102417	2.74599	0.037	0.019	1	0.0197794	1.1174	0.04	0.02	1	0.102417	0.0391676
CHCHD4	0.01981	1.22587	0.037	0.014	1	0.531552	0.484209	0.02	0.016	1	0.531552	0.0392275
MDK	0.373807	0.204006	0.1	0.124	1	0.019816	0.627822	0.129	0.091	1	0.373807	0.0392392
TRIOBP	0.180236	0.522089	0.053	0.081	1	0.0198175	-0.388834	0.072	0.114	1	0.180236	0.0392423
MYO5C	0.0277836	-3.44257	0.005	0.035	1	0.0198328	-0.495339	0.025	0.053	1	0.0277836	0.0392723
BX284668.6	0.0223925	1.61906	0.016	0.003	1	0.0198383	1.83236	0.02	0.007	1	0.0223925	0.039283
NINJ1	0.0262436	-1.35695	0.016	0.053	1	0.019841	-0.144788	0.047	0.083	1	0.0262436	0.0392884
AC018761.2	0.103593	1.79949	0.016	0.006	1	0.0198693	1.94397	0.02	0.007	1	0.103593	0.0393437
EIF4EBP1	0.0198704	1.3663	0.068	0.034	1	0.165475	-0.430479	0.032	0.049	1	0.165475	0.0393459
ANKRD10-IT1	0.0420498	-1.39137	0.021	0.055	1	0.019894	-0.672577	0.03	0.059	1	0.0420498	0.0393921
EIF1AY	0.0198956	-1.14556	0.047	0.1	1	0.671189	0.458895	0.08	0.089	1	0.671189	0.0393953
PCAT1	0.243445	1.16715	0.084	0.064	1	0.0199327	1.12452	0.087	0.056	1	0.243445	0.039468
VASN	0.173151	-1.9109	0	0.01	1	0.0199587	-0.427554	0.007	0.027	1	0.173151	0.039519
VPS13A	0.0414003	0.811553	0.284	0.234	1	0.020011	0.703262	0.294	0.259	1	0.0414003	0.0396216
UQCRC2	0.835898	0.491958	0.263	0.291	1	0.0200236	0.635229	0.336	0.309	1	0.835898	0.0396462
YWHAB	0.666215	0.594177	0.289	0.291	1	0.0200685	0.606533	0.326	0.305	1	0.666215	0.0397343
INSYN2A	0.0586845	-0.339903	0.105	0.161	1	0.0200742	-0.603171	0.102	0.148	1	0.0586845	0.0397455
AC040934.1	0.858762	0.555254	0.058	0.062	1	0.0200907	-0.670791	0.037	0.069	1	0.858762	0.0397778
HHLA3	0.0201048	-1.66501	0.005	0.038	1	0.290672	0.254841	0.027	0.039	1	0.290672	0.0398054
LINC00276	0.0201127	4.26335	0.026	0.008	1	0.680901	0.492956	0.007	0.01	1	0.680901	0.0398208
NPHP4	0.0201883	-1.30355	0.005	0.038	1	0.156522	-0.146796	0.045	0.065	1	0.156522	0.0399691
AL390957.1	0.0202043	1.39498	0.168	0.117	1	0.333184	0.953537	0.127	0.116	1	0.333184	0.0400004
TCEA1	0.157987	0.506629	0.426	0.411	1	0.0202128	0.414456	0.403	0.377	1	0.157987	0.0400171
ID3	0.858781	-0.917906	0.084	0.087	1	0.020251	0.222284	0.187	0.141	1	0.858781	0.0400919
AC034193.1	0.0326532	-3.14452	0	0.024	1	0.0202568	-1.14515	0.01	0.031	1	0.0326532	0.0401034
SNX15	0.0202593	-3.96593	0	0.028	1	0.0514905	-0.781952	0.01	0.027	1	0.0514905	0.0401082
ALDH3B1	0.0202593	-3.74099	0	0.028	1	0.412454	0.655062	0.017	0.025	1	0.412454	0.0401082
HTRA2	0.0203	-1.16945	0.021	0.063	1	0.0544985	-0.642716	0.032	0.057	1	0.0544985	0.0401879
AL121658.1	0.74306	0.420529	0.021	0.025	1	0.0203037	1.50539	0.032	0.015	1	0.74306	0.0401952
SKIL	0.788583	0.315397	0.279	0.314	1	0.0203999	0.231593	0.254	0.342	1	0.788583	0.0403836
TAF1D	0.0328408	0.865954	0.595	0.668	1	0.0204147	0.529522	0.604	0.678	1	0.0328408	0.0404126
AL021155.5	0.0707215	-1.19571	0.016	0.043	1	0.0205426	-0.843007	0.02	0.046	1	0.0707215	0.0406632
TAF1A-AS1	0.0703822	0.854788	0.021	0.008	1	0.0205456	1.53752	0.02	0.007	1	0.0703822	0.0406691
LINC01554	0.896029	-0.271075	0.026	0.028	1	0.0205717	-0.976708	0.012	0.035	1	0.896029	0.0407203
AK9	0.0205871	-0.428604	0.079	0.141	1	0.0237629	-0.353041	0.109	0.157	1	0.0237629	0.0407503
GRWD1	0.1477	0.180334	0.016	0.036	1	0.0205901	-0.511559	0.012	0.035	1	0.1477	0.0407562
NMRAL1	0.139929	0.349442	0.026	0.051	1	0.0206083	-0.129919	0.035	0.066	1	0.139929	0.0407918
SLC1A3	0.649418	-0.974068	0.395	0.368	1	0.0206293	-0.42749	0.542	0.421	1	0.649418	0.0408331
C22orf23	0.954602	2.58989	0.021	0.022	1	0.0206377	-2.07384	0.005	0.023	1	0.954602	0.0408494
AL512662.2	0.0382255	1.0183	0.068	0.037	1	0.0206412	1.31704	0.08	0.051	1	0.0382255	0.0408564
THNSL1	0.0206638	-2.82265	0.005	0.037	1	0.625606	-0.191474	0.032	0.038	1	0.625606	0.0409006
POLD2	0.0206822	1.27299	0.126	0.078	1	0.125593	0.920699	0.117	0.094	1	0.125593	0.0409366
EIF4E	0.681332	0.182761	0.332	0.38	1	0.020699	0.170857	0.279	0.378	1	0.681332	0.0409695
PIGN	0.0206996	-0.131521	0.168	0.253	1	0.113662	0.707617	0.211	0.261	1	0.113662	0.0409707
ST7-OT4	0.760171	-1.34645	0.016	0.019	1	0.0207227	-0.597274	0.01	0.031	1	0.760171	0.0410161
COX5A	0.0387977	0.903805	0.189	0.141	1	0.0207376	0.547405	0.189	0.15	1	0.0387977	0.0410452
CAAP1	0.0207376	-0.523497	0.126	0.194	1	0.0265076	-0.224503	0.149	0.203	1	0.0265076	0.0410452
LINC00504	0.0208093	2.96843	0.042	0.017	1	0.204555	-0.381308	0.015	0.026	1	0.204555	0.0411856
GSDMB	0.900313	0.541291	0.026	0.025	1	0.0208227	0.345624	0.015	0.039	1	0.900313	0.0412118
EIF5	0.161696	0.346888	0.516	0.521	1	0.0208435	0.378832	0.468	0.462	1	0.161696	0.0412525
AC002480.1	0.462504	1.38788	0.005	0.011	1	0.0208519	-2.83874	0.002	0.018	1	0.462504	0.041269
AC105916.1	0.496048	0.834946	0.016	0.024	1	0.020883	-0.386994	0.022	0.049	1	0.496048	0.0413298
AC090617.4	0.524941	-0.666922	0.011	0.017	1	0.0208928	-1.07674	0.005	0.023	1	0.524941	0.0413491
PLSCR3	0.756099	-1.16079	0.011	0.013	1	0.0209161	-2.06934	0.005	0.023	1	0.756099	0.0413948
TMEM74	0.0209242	3.01677	0.026	0.008	1	0.277389	0.73097	0.01	0.005	1	0.277389	0.0414106
TXN	0.02093	0.14468	0.168	0.251	1	0.935286	0.296925	0.229	0.244	1	0.935286	0.041422
CRTC3	0.0766133	-0.551893	0.226	0.276	1	0.0209377	-0.215802	0.206	0.27	1	0.0766133	0.041437
LINC02250	0.0209759	4.1349	0.026	0.008	1	0.180563	2.66635	0.005	0.013	1	0.180563	0.0415117
LINC00921	0.497775	-0.75069	0.005	0.01	1	0.0210099	-2.6161	0.002	0.018	1	0.497775	0.0415783
BAP1	0.147182	1.244	0.042	0.024	1	0.0210165	1.99068	0.05	0.028	1	0.147182	0.0415914
DENND5B-AS1	0.0210276	2.94582	0.026	0.008	1	0.0620444	2.29098	0.015	0.006	1	0.0620444	0.0416131
LZIC	0.0210312	-0.351934	0.058	0.114	1	0.373572	0.393764	0.102	0.124	1	0.373572	0.04162
LSS	0.0607363	-0.403619	0.116	0.168	1	0.0210314	-0.334943	0.102	0.153	1	0.0607363	0.0416205
SERTAD3	0.0278331	-3.50035	0	0.025	1	0.0210801	-1.62288	0.005	0.023	1	0.0278331	0.0417158
GPX3	0.158414	-2.47058	0	0.01	1	0.0210801	-2.05175	0.005	0.023	1	0.158414	0.0417158
HSD11B1-AS1	0.0623956	-3.28125	0	0.018	1	0.0210892	-2.56059	0.002	0.018	1	0.0623956	0.0417337
DNAH1	0.0210907	2.83402	0.053	0.024	1	0.0738853	1.77684	0.055	0.036	1	0.0738853	0.0417366
AL359232.1	0.240346	1.16412	0.042	0.027	1	0.0211103	1.2926	0.06	0.035	1	0.240346	0.041775
IL18BP	0.517579	0.853787	0.021	0.03	1	0.0211423	-2.34898	0.002	0.018	1	0.517579	0.0418376
PCBP3	0.0211579	0.777997	0.211	0.152	1	0.834279	0.269024	0.189	0.189	1	0.834279	0.0418681
RCAN3AS	0.0799443	-2.64725	0	0.016	1	0.0211689	-2.84484	0.002	0.018	1	0.0799443	0.0418896
AL158801.2	0.0223131	1.96103	0.016	0.003	1	0.0211705	2.77608	0.012	0.003	1	0.0223131	0.0418927
FHL3	0.109838	-1.27154	0.011	0.031	1	0.0211706	-0.24544	0.015	0.038	1	0.109838	0.0418929
SETD4	0.705655	0.435063	0.105	0.096	1	0.0211891	0.83139	0.132	0.096	1	0.705655	0.0419292
PRR26	0.652507	0.891081	0.026	0.021	1	0.0211922	1.35319	0.042	0.022	1	0.652507	0.0419354
AC104590.1	0.0470554	3.20553	0.011	0.002	1	0.0212156	2.46578	0.012	0.003	1	0.0470554	0.041981
PLCL2	0.273956	-0.109548	0.121	0.151	1	0.0212284	-0.37324	0.149	0.201	1	0.273956	0.0420062
GCH1	0.0212573	-0.64439	0.026	0.071	1	0.864395	0.150294	0.03	0.028	1	0.864395	0.0420628
AC009093.1	0.0450473	-2.85754	0	0.021	1	0.0213022	-2.21143	0.002	0.018	1	0.0450473	0.0421505
FNDC7	0.490202	3.37847	0.011	0.006	1	0.021306	2.38998	0.012	0.003	1	0.490202	0.0421581
SENP8	0.450869	0.38456	0.037	0.049	1	0.0213121	-0.726793	0.03	0.059	1	0.450869	0.0421699
LGALS1	0.199811	-0.363584	0.058	0.086	1	0.0213209	-1.07448	0.082	0.126	1	0.199811	0.0421872
AC069431.1	0.0213406	1.89033	0.026	0.008	1	0.292876	0.870594	0.012	0.007	1	0.292876	0.0422257
AC010092.1	0.0474366	3.54882	0.011	0.002	1	0.0213514	2.28722	0.012	0.003	1	0.0474366	0.0422468
XRCC2	0.441245	0.16184	0.016	0.01	1	0.0213514	2.35397	0.012	0.003	1	0.441245	0.0422468
TMEM202-AS1	0.419186	1.52924	0.058	0.046	1	0.021368	1.33608	0.07	0.043	1	0.419186	0.0422795
NEO1	0.751397	0.800064	0.268	0.274	1	0.0214077	0.654208	0.291	0.251	1	0.751397	0.0423571
AF127936.1	0.741551	1.19059	0.016	0.019	1	0.0214113	-1.25334	0.005	0.023	1	0.741551	0.0423642
GPR108	0.0659817	0.639776	0.032	0.068	1	0.0214169	-0.451667	0.042	0.076	1	0.0659817	0.0423751
MIR210HG	0.506666	0.455118	0.016	0.01	1	0.0214254	-1.33511	0.01	0.03	1	0.506666	0.0423918
GNGT1	0.269387	-1.24004	0.011	0.023	1	0.0214351	-1.00747	0.005	0.023	1	0.269387	0.0424108
AC090921.1	0.721246	-0.848462	0.016	0.019	1	0.0214399	2.30835	0.017	0.006	1	0.721246	0.04242
PKP2	0.0218415	4.15437	0.016	0.003	1	0.0214423	2.20388	0.012	0.003	1	0.0218415	0.0424248
AMER1	0.0214458	1.78003	0.026	0.008	1	0.0215846	2.04449	0.017	0.006	1	0.0215846	0.0424317
CD34	0.762481	1.16945	0.011	0.013	1	0.0214631	-1.65059	0.002	0.018	1	0.762481	0.0424655
KLHL21	0.114548	-0.998327	0.047	0.078	1	0.0214946	-0.166785	0.04	0.074	1	0.114548	0.0425272
LINC00601	0.094508	-2.55619	0	0.015	1	0.0215169	-1.47275	0.002	0.018	1	0.094508	0.0425709
AL589645.1	0.661929	1.74008	0.011	0.015	1	0.0215169	-1.89451	0.002	0.018	1	0.661929	0.0425709
UQCR11	0.0215197	1.61428	0.195	0.138	1	0.0758783	0.787619	0.174	0.15	1	0.0758783	0.0425764
CLK3	0.142653	-0.505921	0.063	0.097	1	0.0215694	0.238728	0.062	0.102	1	0.142653	0.0426736
MFNG	0.111959	-2.4957	0	0.013	1	0.0215709	-0.378207	0.002	0.018	1	0.111959	0.0426766
ST3GAL6	0.0638059	-0.913815	0.205	0.258	1	0.0216123	-0.156818	0.187	0.248	1	0.0638059	0.0427575
KCNG2	0.0962204	2.94925	0.011	0.003	1	0.0216252	2.08697	0.012	0.003	1	0.0962204	0.0427828
PPM1K-DT	0.021628	2.14857	0.053	0.024	1	0.081611	1.53528	0.025	0.013	1	0.081611	0.0427883
S100A13	0.400545	0.776737	0.053	0.069	1	0.0216534	-0.434167	0.035	0.066	1	0.400545	0.042838
ZSCAN5A	0.0938907	0.871332	0.037	0.07	1	0.0216542	-0.106727	0.055	0.092	1	0.0938907	0.0428394
PTBP1	0.0216775	1.43828	0.153	0.103	1	0.856055	0.362608	0.104	0.111	1	0.856055	0.0428852
FIGNL2	0.0216863	4.58872	0.016	0.003	1	0.448161	1.05776	0.012	0.008	1	0.448161	0.0429022
SMAGP	0.116531	-1.52892	0.016	0.038	1	0.0217077	-0.669269	0.017	0.042	1	0.116531	0.0429442
BIVM	0.418775	-0.899754	0.032	0.044	1	0.0217109	1.17709	0.072	0.045	1	0.418775	0.0429504
MRPS22	0.855287	0.693695	0.111	0.106	1	0.0217193	1.18882	0.132	0.098	1	0.855287	0.0429668
SNRPB	0.0217343	0.939368	0.189	0.134	1	0.139036	0.537525	0.159	0.139	1	0.139036	0.0429962
PRKG1	0.0217414	-0.775971	0.1	0.056	1	0.0785658	-3.12021	0.08	0.104	1	0.0785658	0.04301
LHFPL3-AS2	0.0421687	1.77514	0.016	0.004	1	0.0217633	1.61356	0.012	0.003	1	0.0421687	0.043053
PNN	0.670544	0.409464	0.453	0.479	1	0.0217701	0.374785	0.502	0.506	1	0.670544	0.0430664
KIAA1257	0.0217785	-1.30911	0.011	0.046	1	0.0293282	-0.697825	0.025	0.05	1	0.0293282	0.0430826
XXYLT1	0.93523	1.15925	0.058	0.057	1	0.0217885	-0.964931	0.05	0.083	1	0.93523	0.0431023
AC136431.1	0.309931	1.0411	0.016	0.008	1	0.0218032	1.5042	0.017	0.006	1	0.309931	0.043131
OBSCN	0.0218176	1.54811	0.026	0.008	1	0.173654	0.293388	0.027	0.017	1	0.173654	0.0431592
KCNQ1OT1	0.256195	0.357187	0.258	0.226	1	0.0218289	0.618931	0.251	0.212	1	0.256195	0.0431812
KLHDC9	0.162729	1.13956	0.011	0.003	1	0.0218398	1.6288	0.017	0.006	1	0.162729	0.0432027
ZDHHC18	0.0283712	0.180046	0.021	0.06	1	0.0218544	-0.478811	0.027	0.056	1	0.0283712	0.0432311
EIF2B2	0.0218967	1.74711	0.105	0.064	1	0.12922	0.425756	0.119	0.097	1	0.12922	0.043314
NR5A2	0.0650248	4.13187	0.021	0.008	1	0.0219002	-4.27752	0	0.013	1	0.0650248	0.0433207
PSD4	0.0869009	-2.70088	0	0.015	1	0.0219002	-2.9867	0	0.013	1	0.0869009	0.0433207
AC147651.4	0.102835	-3.01844	0	0.014	1	0.0219002	-3.16019	0	0.013	1	0.102835	0.0433207
AC011815.1	0.102835	-2.29938	0	0.014	1	0.0219002	-3.2348	0	0.013	1	0.102835	0.0433207
AC244153.1	0.173151	-1.88625	0	0.01	1	0.0219002	-3.2461	0	0.013	1	0.173151	0.0433207
AC139720.1	0.234106	4.61473	0.011	0.004	1	0.0219002	-3.99275	0	0.013	1	0.234106	0.0433207
AC011466.3	0.253296	0.933311	0.016	0.008	1	0.0219002	-3.27067	0	0.013	1	0.253296	0.0433207
OLFML3	0.320699	-1.50907	0.005	0.014	1	0.0219002	-3.13488	0	0.013	1	0.320699	0.0433207
AL499616.1	0.327694	1.31776	0.005	0.014	1	0.0219002	-3.41446	0	0.013	1	0.327694	0.0433207
AC110491.2	0.560064	-0.845677	0.011	0.016	1	0.0219002	-3.69672	0	0.013	1	0.560064	0.0433207
U2AF1L5	0.729387	0.885999	0.084	0.08	1	0.0219125	-0.196742	0.047	0.082	1	0.729387	0.0433449
MRPS18C	0.573987	0.611823	0.174	0.161	1	0.0219131	0.820976	0.201	0.162	1	0.573987	0.0433461
ENPP3	0.0219195	3.75087	0.016	0.003	1	0.160244	2.03678	0.012	0.006	1	0.160244	0.0433585
HIST4H4	0.0219292	-3.37678	0	0.027	1	0.0449719	-2.0395	0.002	0.015	1	0.0449719	0.0433774
ZBTB39	0.0219292	-3.34263	0	0.027	1	0.872875	0.556642	0.025	0.027	1	0.872875	0.0433774
TSPOAP1-AS1	0.0219292	-3.41737	0	0.027	1	0.250674	-0.152301	0.017	0.028	1	0.250674	0.0433774
AC068473.1	0.0219292	-3.54907	0	0.027	1	0.133863	1.24607	0.03	0.018	1	0.133863	0.0433774
AL050403.2	0.0219292	-4.04502	0	0.027	1	0.818967	1.58706	0.022	0.025	1	0.818967	0.0433774
NDUFAF4	0.432748	0.958295	0.111	0.096	1	0.0219434	0.953208	0.124	0.089	1	0.432748	0.0434052
CORO2B	0.0832186	-0.485657	0.116	0.161	1	0.0219775	-0.327767	0.09	0.133	1	0.0832186	0.043472
DENND11	0.0219857	-0.23116	0.063	0.12	1	0.031185	-0.219992	0.129	0.18	1	0.031185	0.0434879
LIN7B	0.321682	-0.245039	0.016	0.028	1	0.021989	-1.27311	0.012	0.034	1	0.321682	0.0434946
SLC27A4	0.0219924	-1.72078	0.016	0.055	1	0.976573	0.621463	0.067	0.068	1	0.976573	0.0435012
ZFP36L2	0.0383901	-0.893908	0.084	0.14	1	0.0219931	-0.386318	0.169	0.223	1	0.0383901	0.0435026
AP003059.2	0.0219977	3.41716	0.016	0.003	1	0.0345945	2.10214	0.017	0.006	1	0.0345945	0.0435116
ENKUR	0.418624	-0.675922	0.037	0.051	1	0.022013	0.715764	0.09	0.059	1	0.418624	0.0435414
WEE1	0.0220141	1.19742	0.074	0.039	1	0.176552	0.691874	0.05	0.036	1	0.176552	0.0435435
RARG	0.247804	2.17989	0.016	0.008	1	0.0220243	1.87753	0.037	0.019	1	0.247804	0.0435636
NSUN5	0.0830867	-0.550659	0.063	0.103	1	0.022053	-0.526699	0.06	0.097	1	0.0830867	0.0436197
SCO1	0.0220642	0.834377	0.2	0.141	1	0.832259	0.377798	0.169	0.17	1	0.832259	0.0436415
AP002812.2	0.11067	0.168901	0.068	0.107	1	0.0220672	-0.206777	0.057	0.094	1	0.11067	0.0436474
AC007610.1	0.239467	0.533789	0.011	0.004	1	0.0221035	3.35344	0.015	0.005	1	0.239467	0.0437184
RAB40A	0.0221407	1.40491	0.026	0.008	1	0.762042	0.727168	0.015	0.013	1	0.762042	0.0437913
OTUB2	0.0221549	3.79655	0.016	0.003	1	0.352115	1.12132	0.017	0.012	1	0.352115	0.043819
USP12-AS1	0.0632031	-2.01381	0.011	0.036	1	0.022203	-0.663936	0.017	0.041	1	0.0632031	0.043913
AC007614.1	0.499691	0.176722	0.011	0.006	1	0.0222091	1.32008	0.017	0.006	1	0.499691	0.0439249
CDHR3	0.645245	1.11182	0.021	0.027	1	0.0222225	1.96106	0.042	0.022	1	0.645245	0.0439512
ADPGK-AS1	0.0222339	1.4684	0.016	0.003	1	0.039568	0.553478	0.015	0.005	1	0.039568	0.0439734
ZNHIT1	0.0223065	0.700632	0.142	0.091	1	0.0358578	0.6983	0.129	0.097	1	0.0358578	0.0441154
HOGA1	0.156164	2.71175	0.021	0.01	1	0.0223183	2.19209	0.025	0.01	1	0.156164	0.0441385
ALKBH2	0.738232	0.311933	0.037	0.042	1	0.0223357	1.37782	0.07	0.043	1	0.738232	0.0441725
SLC23A2	0.0223359	0.615328	0.395	0.329	1	0.430325	0.455767	0.361	0.377	1	0.430325	0.044173
ALG3	0.0236268	-1.89346	0.021	0.061	1	0.0223566	-0.186092	0.035	0.066	1	0.0236268	0.0442133
TOR1AIP2	0.694678	0.160549	0.242	0.269	1	0.0223598	-0.157078	0.201	0.273	1	0.694678	0.0442196
AC016596.1	0.0700891	0.627175	0.016	0.005	1	0.0224341	2.1497	0.015	0.005	1	0.0700891	0.0443649
MAEL	0.161426	0.757745	0.011	0.003	1	0.0224341	1.53796	0.015	0.005	1	0.161426	0.0443649
PARP10	0.0224942	-1.65749	0.016	0.054	1	0.359999	0.614348	0.027	0.038	1	0.359999	0.0444825
CLPTM1	0.0225008	-0.10701	0.074	0.133	1	0.566029	0.213992	0.095	0.109	1	0.566029	0.0444954
FAM98B	0.433556	0.981879	0.105	0.091	1	0.0225595	1.03095	0.139	0.104	1	0.433556	0.04461
MMADHC	0.631981	0.42045	0.168	0.159	1	0.0225785	-0.229647	0.112	0.162	1	0.631981	0.0446472
CD27-AS1	0.105293	0.588333	0.1	0.069	1	0.0226	0.986441	0.112	0.079	1	0.105293	0.0446893
BOP1	0.122949	1.83602	0.021	0.009	1	0.022613	2.27976	0.03	0.014	1	0.122949	0.0447147
SOX2-OT	0.0226142	-0.759694	0.421	0.467	1	0.0861284	-0.457974	0.468	0.372	1	0.0861284	0.044717
SLC41A2	0.920048	0.812183	0.137	0.136	1	0.0226228	1.02607	0.144	0.108	1	0.920048	0.0447339
C12orf66	0.0226517	-0.860267	0.026	0.071	1	0.367444	0.566826	0.05	0.063	1	0.367444	0.0447902
AC034102.3	0.145072	-2.36849	0	0.011	1	0.0226849	1.63983	0.015	0.005	1	0.145072	0.0448551
HPSE	0.0918045	0.473166	0.011	0.033	1	0.0227062	-0.613967	0.007	0.027	1	0.0918045	0.0448968
INHBA-AS1	0.891056	1.83893	0.011	0.012	1	0.0227238	1.04385	0.035	0.017	1	0.891056	0.0449312
PDCD1LG2	0.193422	1.31176	0.011	0.026	1	0.0227292	0.209552	0.007	0.027	1	0.193422	0.0449418
CTPS1	0.303038	-0.582318	0.047	0.066	1	0.0227311	-0.302919	0.055	0.091	1	0.303038	0.0449454
ZNF843	0.0586181	1.83727	0.026	0.01	1	0.0227628	1.97691	0.025	0.01	1	0.0586181	0.0450074
LINC01141	0.0227639	-2.49823	0.005	0.037	1	0.0408563	-0.796327	0.015	0.035	1	0.0408563	0.0450096
C1R	0.111332	-1.97133	0.005	0.023	1	0.022786	-1.41679	0.01	0.03	1	0.111332	0.0450528
CLPB	0.532736	-0.203432	0.116	0.132	1	0.0227985	-0.120789	0.097	0.141	1	0.532736	0.0450772
AC110995.1	0.111959	-2.27815	0	0.013	1	0.0228216	-1.04646	0.007	0.027	1	0.111959	0.0451223
LLPH-DT	0.0228586	-2.40847	0.005	0.037	1	0.0327489	0.749474	0.007	0.025	1	0.0327489	0.0451947
SGK2	0.169382	-0.807574	0.016	0.035	1	0.0228653	-0.191781	0.012	0.034	1	0.169382	0.0452078
LSM5	0.480552	-0.307312	0.063	0.076	1	0.0229444	0.486125	0.127	0.091	1	0.480552	0.0453623
FAM110A	0.5051	0.791332	0.005	0.01	1	0.0229856	1.33135	0.03	0.014	1	0.5051	0.0454428
RAD17	0.152641	-0.431236	0.137	0.18	1	0.0229903	-0.157315	0.119	0.169	1	0.152641	0.0454521
ADCY1	0.715037	-0.158032	0.016	0.012	1	0.0230124	1.92851	0.03	0.014	1	0.715037	0.0454952
EDF1	0.530655	0.254116	0.189	0.217	1	0.0230259	0.592062	0.239	0.199	1	0.530655	0.0455217
MTMR11	0.154585	2.09268	0.021	0.01	1	0.0230331	1.60648	0.025	0.01	1	0.154585	0.0455358
ECH1	0.159637	-0.242652	0.058	0.088	1	0.0230436	-0.499319	0.07	0.111	1	0.159637	0.0455563
DDX41	0.727311	0.632112	0.047	0.042	1	0.0230577	1.66025	0.057	0.034	1	0.727311	0.0455838
RASGEF1C	0.0618453	-0.872026	0.026	0.06	1	0.023072	-0.507709	0.052	0.087	1	0.0618453	0.0456117
NKAIN3-IT1	0.0417476	2.83526	0.026	0.01	1	0.0230936	1.72296	0.025	0.01	1	0.0417476	0.0456539
TSHZ3	0.0231022	1.73627	0.053	0.024	1	0.145854	1.05876	0.052	0.037	1	0.145854	0.0456707
ZNF548	0.0231194	1.48973	0.058	0.028	1	0.292037	1.24002	0.05	0.039	1	0.292037	0.0457044
LINC01949	0.215888	0.569944	0.005	0.017	1	0.0231474	-0.644213	0.007	0.027	1	0.215888	0.0457591
AC007376.2	0.0231578	2.37829	0.037	0.015	1	0.385831	1.55986	0.042	0.034	1	0.385831	0.0457792
NDUFAF5	0.0231744	0.817875	0.163	0.109	1	0.899844	0.3876	0.117	0.118	1	0.899844	0.0458117
THBS4	0.45216	0.298694	0.042	0.032	1	0.0231791	1.5363	0.055	0.032	1	0.45216	0.0458209
MORF4L2	0.0231849	-0.14539	0.489	0.61	1	0.0288941	-0.198702	0.45	0.546	1	0.0288941	0.0458323
PDIK1L	0.0560793	1.17116	0.016	0.046	1	0.0231884	-0.994164	0.017	0.041	1	0.0560793	0.045839
PI4KB	0.460189	0.593003	0.137	0.166	1	0.0232073	-0.139571	0.119	0.168	1	0.460189	0.045876
NOM1	0.212483	0.623276	0.189	0.16	1	0.0232336	0.847487	0.197	0.158	1	0.212483	0.0459273
TRIP6	0.31513	-0.254718	0.011	0.021	1	0.0232851	-0.152415	0.01	0.03	1	0.31513	0.046028
CRIPT	0.0233325	0.602167	0.226	0.164	1	0.163968	0.66632	0.184	0.162	1	0.163968	0.0461205
TLN2	0.998931	0.704485	0.268	0.284	1	0.0234084	0.678783	0.311	0.277	1	0.998931	0.0462688
DYRK2	0.0707288	1.18341	0.068	0.04	1	0.0234524	1.26321	0.08	0.052	1	0.0707288	0.0463548
CXCL2	0.661026	-1.12259	0.042	0.035	1	0.0234597	-1.95814	0.035	0.064	1	0.661026	0.046369
RHOC	0.0234682	-0.298568	0.074	0.132	1	0.0686448	-0.51629	0.1	0.137	1	0.0686448	0.0463857
TSNAX	0.843557	0.328026	0.247	0.259	1	0.023518	0.161427	0.179	0.249	1	0.843557	0.0464829
CIPC	0.023518	-0.63876	0.063	0.119	1	0.423659	0.164301	0.109	0.129	1	0.423659	0.0464829
OLAH	0.495346	0.286675	0.011	0.017	1	0.0235263	-2.85207	0.005	0.022	1	0.495346	0.0464992
EIF4E3	0.555452	0.324674	0.053	0.064	1	0.0236245	-0.240762	0.045	0.079	1	0.555452	0.0466909
DROSHA	0.605496	0.449039	0.179	0.167	1	0.0236317	0.732362	0.197	0.161	1	0.605496	0.0467049
PER1	0.15932	0.841688	0.179	0.145	1	0.0236371	0.874375	0.201	0.167	1	0.15932	0.0467154
UBQLN4	0.781512	0.855712	0.047	0.044	1	0.0236521	1.25535	0.07	0.043	1	0.781512	0.0467448
CC2D1A	0.0342651	-1.09466	0.053	0.098	1	0.0236679	-0.643472	0.07	0.108	1	0.0342651	0.0467756
LINC02828	0.12197	-2.92212	0	0.012	1	0.0236748	0.984411	0.025	0.01	1	0.12197	0.0467892
PRPF38A	0.686467	0.347913	0.174	0.195	1	0.0236799	-0.153561	0.114	0.166	1	0.686467	0.046799
LOXL3	0.545401	0.335545	0.016	0.023	1	0.0237148	-0.199022	0.027	0.056	1	0.545401	0.0468671
AC010260.1	0.0237396	-3.32817	0	0.026	1	0.166033	-1.21767	0.007	0.017	1	0.166033	0.0469157
GJB1	0.0237396	-3.42182	0	0.026	1	0.0527999	-1.01609	0.002	0.014	1	0.0527999	0.0469157
DLEU7	0.532347	2.409	0.021	0.015	1	0.023749	0.368614	0.01	0.03	1	0.532347	0.046934
AC015983.2	0.0534433	-1.33479	0.011	0.038	1	0.0237784	1.69798	0.067	0.042	1	0.0534433	0.0469915
TCERG1	0.023853	0.783068	0.432	0.387	1	0.0724922	0.573559	0.403	0.408	1	0.0724922	0.047137
FAM222A	0.0238805	1.36807	0.053	0.024	1	0.0501816	1.56633	0.045	0.027	1	0.0501816	0.0471906
AL031768.2	0.173151	-1.73769	0	0.01	1	0.0238896	-2.16115	0.007	0.026	1	0.173151	0.0472084
DUSP14	0.0238954	1.6518	0.047	0.021	1	0.0330943	1.3461	0.04	0.021	1	0.0330943	0.0472198
NRAS	0.591554	0.306651	0.058	0.07	1	0.023929	-0.600462	0.04	0.072	1	0.591554	0.0472854
RMI1	0.023955	1.39478	0.084	0.047	1	0.317868	0.313441	0.072	0.059	1	0.317868	0.0473361
ZBTB45	0.758032	2.04137	0.016	0.013	1	0.0239755	-1.09154	0.005	0.022	1	0.758032	0.0473761
TAP1	0.0239788	-0.888427	0.042	0.093	1	0.134242	-0.270575	0.025	0.041	1	0.134242	0.0473827
NCOA4	0.739105	0.556876	0.121	0.12	1	0.0239839	0.938802	0.177	0.142	1	0.739105	0.0473926
NR1H2	0.985539	0.285716	0.079	0.08	1	0.0240026	-0.322189	0.057	0.094	1	0.985539	0.047429
UBTD1	0.0240684	-1.19028	0.032	0.077	1	0.1442	-0.210393	0.062	0.086	1	0.1442	0.0475575
UGDH	0.0859203	0.786921	0.163	0.124	1	0.0240965	0.480188	0.177	0.135	1	0.0859203	0.0476123
AMOT	0.648505	1.17389	0.032	0.026	1	0.0241425	1.62683	0.057	0.034	1	0.648505	0.0477022
AC011287.1	0.0241645	1.68452	0.063	0.032	1	0.0301722	1.28947	0.05	0.028	1	0.0301722	0.0477451
TMEM106B	0.119357	0.308996	0.211	0.168	1	0.0241947	0.652854	0.236	0.195	1	0.119357	0.047804
YOD1	0.971269	0.293163	0.105	0.108	1	0.0242005	1.16635	0.1	0.069	1	0.971269	0.0478152
SLBP	0.647034	0.363134	0.116	0.107	1	0.024217	1.01144	0.137	0.101	1	0.647034	0.0478475
TMEM52B	0.957072	2.84152	0.011	0.011	1	0.0242431	-1.89905	0.005	0.022	1	0.957072	0.0478985
ST8SIA6	0.058814	-1.86916	0.005	0.028	1	0.0242486	-1.74167	0.02	0.044	1	0.058814	0.0479093
SMG9	0.170236	-0.601926	0.042	0.069	1	0.0242697	-0.511573	0.062	0.099	1	0.170236	0.0479505
IWS1	0.0242942	0.181859	0.332	0.462	1	0.521515	0.38262	0.388	0.464	1	0.521515	0.0479981
EDDM13	0.111959	-2.30626	0	0.013	1	0.024297	-2.05242	0.005	0.022	1	0.111959	0.0480036
FLT4	0.145072	-2.21935	0	0.011	1	0.024297	-0.949576	0.005	0.022	1	0.145072	0.0480036
TMEM258	0.405676	0.803115	0.147	0.13	1	0.0243244	0.788115	0.164	0.128	1	0.405676	0.048057
SNX16	0.532759	0.442534	0.084	0.073	1	0.0243989	1.2831	0.095	0.065	1	0.532759	0.0482025
KDM7A	0.0753391	0.35914	0.221	0.303	1	0.0244177	0.151443	0.226	0.304	1	0.0753391	0.0482392
DPH2	0.0278331	-3.4892	0	0.025	1	0.024432	-1.12578	0.005	0.022	1	0.0278331	0.0482671
LINC01290	0.145072	-2.63082	0	0.011	1	0.024432	-1.27018	0.005	0.022	1	0.145072	0.0482671
AC091607.2	0.914695	-0.267988	0.032	0.03	1	0.024432	-1.63022	0.005	0.022	1	0.914695	0.0482671
FUCA1	0.130965	0.476025	0.021	0.045	1	0.0244351	-1.60637	0.017	0.041	1	0.130965	0.0482732
SCAMP4	0.0244403	-0.308333	0.042	0.091	1	0.879974	0.612785	0.095	0.094	1	0.879974	0.0482832
GEMIN7-AS1	0.024442	-1.26733	0.011	0.045	1	0.763274	1.21895	0.042	0.039	1	0.763274	0.0482866
PPL	0.192222	-2.12956	0.005	0.018	1	0.0244634	-2.94842	0.002	0.017	1	0.192222	0.0483283
VAMP5	0.256901	0.409141	0.011	0.024	1	0.0244952	-2.06744	0.01	0.03	1	0.256901	0.0483904
FIGNL1	0.0245183	-1.65198	0.021	0.06	1	0.367188	-0.68275	0.035	0.045	1	0.367188	0.0484354
TSR2	0.0245827	1.04895	0.116	0.071	1	0.372324	0.399987	0.085	0.072	1	0.372324	0.0485611
PSMD2	0.0246637	1.15968	0.237	0.184	1	0.0835346	0.651176	0.197	0.173	1	0.0835346	0.0487191
CENPV	0.81625	0.928459	0.042	0.039	1	0.0246724	-0.935316	0.015	0.038	1	0.81625	0.0487361
AC023194.3	0.293352	0.973265	0.011	0.022	1	0.0247588	-0.50519	0.005	0.022	1	0.293352	0.0489047
ARHGAP26-AS1	0.290022	-1.17515	0.011	0.022	1	0.0247588	-1.04105	0.005	0.022	1	0.290022	0.0489047
C11orf54	0.91607	0.840916	0.126	0.132	1	0.0247695	0.976471	0.172	0.137	1	0.91607	0.0489254
AC016588.2	0.243347	0.851235	0.021	0.011	1	0.0248028	-1.9617	0.002	0.017	1	0.243347	0.0489905
HSPA12B	0.111959	-2.7353	0	0.013	1	0.0248339	-1.9887	0.002	0.017	1	0.111959	0.049051
COMT	0.827354	0.798093	0.132	0.134	1	0.0248554	0.838159	0.172	0.135	1	0.827354	0.0490931
RNF10	0.178319	0.156519	0.305	0.377	1	0.0248982	0.131481	0.271	0.361	1	0.178319	0.0491765
AC005070.3	0.485088	0.929761	0.021	0.015	1	0.0249273	-1.85795	0.002	0.017	1	0.485088	0.0492331
ACYP1	0.024938	-0.671053	0.042	0.091	1	0.0372292	-0.415145	0.08	0.118	1	0.0372292	0.0492541
C3orf67-AS1	0.248224	2.76856	0.016	0.008	1	0.02494	2.75957	0.032	0.016	1	0.248224	0.0492581
CEP72	0.0450473	-2.93418	0	0.021	1	0.0249584	-1.58004	0.002	0.017	1	0.0450473	0.049294
TSPAN19	0.356029	-1.19467	0.011	0.02	1	0.0249897	-1.30978	0.002	0.017	1	0.356029	0.0493549
SYCE1L	0.825849	0.709513	0.016	0.014	1	0.0249897	-0.898314	0.002	0.017	1	0.825849	0.0493549
ZDHHC16	0.0684952	1.46788	0.063	0.036	1	0.0250029	-0.348694	0.03	0.058	1	0.0684952	0.0493807
EFNA5	0.150032	1.12282	0.032	0.017	1	0.0250102	-1.0856	0.012	0.034	1	0.150032	0.0493948
SEC13	0.450829	0.264453	0.137	0.164	1	0.0250103	-0.237616	0.147	0.203	1	0.450829	0.0493951
TM2D2	0.331421	-1.02302	0.037	0.053	1	0.0250224	0.91564	0.08	0.052	1	0.331421	0.0494187
RBM45	0.373425	-0.675392	0.063	0.08	1	0.0250423	-0.167071	0.062	0.102	1	0.373425	0.0494574
PLEC	0.148564	-0.622763	0.026	0.051	1	0.025057	1.0034	0.119	0.087	1	0.148564	0.0494862
HLA-F-AS1	0.0257031	-3.65793	0	0.026	1	0.0250576	-0.951625	0.007	0.026	1	0.0257031	0.0494873
UBL7-AS1	0.0251059	-1.56541	0.026	0.069	1	0.1021	0.449721	0.077	0.111	1	0.1021	0.0495814
AL683813.1	0.121645	0.88099	0.142	0.109	1	0.0251334	1.00449	0.127	0.093	1	0.121645	0.0496352
CCT6B	0.878725	0.391947	0.068	0.066	1	0.0251335	1.1339	0.082	0.054	1	0.878725	0.0496354
FAM219B	0.545893	1.08508	0.079	0.093	1	0.0253519	-0.227334	0.09	0.134	1	0.545893	0.050061
AC025580.2	0.338177	0.396606	0.047	0.067	1	0.025361	-1.35175	0.025	0.051	1	0.338177	0.0500788
HNF4G	0.423873	1.97892	0.037	0.027	1	0.0254765	1.41167	0.05	0.028	1	0.423873	0.050304
CPOX	0.60163	-0.10086	0.042	0.052	1	0.0254765	-0.522688	0.032	0.061	1	0.60163	0.050304
FARP1	0.173234	0.931554	0.158	0.127	1	0.0254886	-0.268194	0.167	0.219	1	0.173234	0.0503276
CCL4L2	0.0415518	-4.50386	0	0.021	1	0.0255181	-4.75727	0	0.012	1	0.0415518	0.0503851
HLA-DRA	0.0529857	-3.18655	0	0.019	1	0.0255181	-3.59468	0	0.012	1	0.0529857	0.0503851
LINC01695	0.0623956	-3.28366	0	0.018	1	0.0255181	-3.49942	0	0.012	1	0.0623956	0.0503851
CNN2	0.0937763	2.43555	0.021	0.008	1	0.0255181	-3.89083	0	0.012	1	0.0937763	0.0503851
AL121989.1	0.111959	-2.27477	0	0.013	1	0.0255181	-3.16758	0	0.012	1	0.111959	0.0503851
ENO1-AS1	0.132969	-2.07641	0	0.012	1	0.0255181	-3.14005	0	0.012	1	0.132969	0.0503851
AC110611.2	0.145072	-2.92712	0	0.011	1	0.0255181	-4.62355	0	0.012	1	0.145072	0.0503851
STBD1	0.158414	-2.56067	0	0.01	1	0.0255181	-3.77725	0	0.012	1	0.158414	0.0503851
RASGRF2-AS1	0.158414	-2.49813	0	0.01	1	0.0255181	-3.31055	0	0.012	1	0.158414	0.0503851
AC008875.2	0.173151	-1.93083	0	0.01	1	0.0255181	-3.14495	0	0.012	1	0.173151	0.0503851
TTLL7-IT1	0.197579	-1.01661	0.005	0.018	1	0.0255181	-3.31188	0	0.012	1	0.197579	0.0503851
AC005009.2	0.364753	0.932315	0.011	0.02	1	0.0255181	-3.10269	0	0.012	1	0.364753	0.0503851
AL049637.1	0.415521	-1.15925	0.005	0.012	1	0.0255181	-3.3294	0	0.012	1	0.415521	0.0503851
AL606534.1	0.494569	1.21788	0.011	0.006	1	0.0255181	-3.02006	0	0.012	1	0.494569	0.0503851
TOR4A	0.545533	-0.494811	0.005	0.01	1	0.0255181	-3.47343	0	0.012	1	0.545533	0.0503851
SBSPON	0.585967	0.505076	0.011	0.007	1	0.0255181	-4.01172	0	0.012	1	0.585967	0.0503851
PRKAB2	0.946762	0.539914	0.089	0.089	1	0.0255281	-0.175869	0.062	0.1	1	0.946762	0.0504046
ADCY5	0.389753	0.829998	0.111	0.093	1	0.025534	1.40211	0.112	0.08	1	0.389753	0.0504161
PSMD12	0.309811	0.89201	0.321	0.321	1	0.025542	0.867309	0.331	0.32	1	0.309811	0.0504315
AC092567.1	0.717083	-0.330524	0.053	0.059	1	0.0255651	-0.587588	0.035	0.065	1	0.717083	0.0504767
LRP12	0.0544035	1.04792	0.163	0.118	1	0.02561	0.970205	0.159	0.124	1	0.0544035	0.0505642
MT1M	0.0256557	-2.31598	0.011	0.044	1	0.0461681	-1.7194	0.012	0.03	1	0.0461681	0.0506531
NGFR	0.0256941	1.25428	0.037	0.015	1	0.055354	1.19864	0.03	0.016	1	0.055354	0.050728
CYP2J2	0.0257031	-3.16912	0	0.026	1	0.0851961	1.33773	0.027	0.015	1	0.0851961	0.0507456
AL590783.1	0.0257031	-3.41458	0	0.026	1	0.0700051	-2.01046	0.002	0.013	1	0.0700051	0.0507456
HHIP-AS1	0.0257031	-3.26173	0	0.026	1	0.238634	-0.856053	0.005	0.012	1	0.238634	0.0507456
DUOXA1	0.0257031	-3.2552	0	0.026	1	0.0272722	-2.32548	0.005	0.021	1	0.0272722	0.0507456
TMEM216	0.103218	1.958	0.032	0.015	1	0.0257116	2.04211	0.032	0.016	1	0.103218	0.0507622
PCMTD2	0.0304816	0.871486	0.189	0.136	1	0.0259263	0.952165	0.209	0.179	1	0.0304816	0.0511804
CISD2	0.0931565	-0.234053	0.158	0.215	1	0.0259397	-0.141955	0.144	0.2	1	0.0931565	0.0512065
DCTN1	0.0259939	1.18849	0.205	0.149	1	0.0983469	0.737709	0.174	0.15	1	0.0983469	0.0513121
NFATC2IP	0.0260127	-0.15024	0.063	0.119	1	0.0283844	0.109986	0.087	0.131	1	0.0283844	0.0513487
SEPTIN7	0.0260996	-0.100461	0.516	0.675	1	0.920241	0.132621	0.572	0.68	1	0.920241	0.051518
BOD1	0.0261405	1.16156	0.105	0.063	1	0.0744015	0.765093	0.082	0.058	1	0.0744015	0.0515977
FANCD2	0.822043	1.12293	0.016	0.018	1	0.0262061	-0.27141	0.02	0.045	1	0.822043	0.0517255
LINC02595	0.235171	1.91693	0.011	0.004	1	0.0262253	2.34874	0.022	0.009	1	0.235171	0.0517628
ACYP2	0.0262565	-0.284221	0.332	0.442	1	0.678155	0.318973	0.413	0.441	1	0.678155	0.0518235
PGM3	0.0263073	-0.374024	0.179	0.255	1	0.0627929	-0.121263	0.197	0.25	1	0.0627929	0.0519224
A2ML1-AS1	0.757302	-0.302216	0.089	0.081	1	0.0263289	0.942804	0.1	0.069	1	0.757302	0.0519645
PRKY	0.0264472	0.450707	0.179	0.12	1	0.447177	0.422773	0.109	0.127	1	0.447177	0.0521949
SEMA3F	0.228457	-2.14904	0.005	0.017	1	0.0264796	-0.440334	0.01	0.03	1	0.228457	0.0522581
AL137009.1	0.0264861	2.47963	0.042	0.018	1	0.397554	0.601292	0.035	0.027	1	0.397554	0.0522707
ARF4-AS1	0.884759	0.682199	0.058	0.056	1	0.0264882	0.91033	0.067	0.041	1	0.884759	0.0522748
ABCD4	0.0264974	0.720585	0.158	0.105	1	0.348325	0.816626	0.149	0.139	1	0.348325	0.0522926
LCMT1-AS1	0.0265127	1.48231	0.074	0.039	1	0.420656	2.37362	0.05	0.041	1	0.420656	0.0523224
YAE1	0.576814	-0.250636	0.132	0.144	1	0.026528	0.596858	0.174	0.134	1	0.576814	0.0523524
RRP12	0.0265281	1.46542	0.147	0.096	1	0.265809	0.726226	0.095	0.079	1	0.265809	0.0523524
AC009974.2	0.252449	-0.844763	0.005	0.016	1	0.0265669	-0.793278	0.007	0.026	1	0.252449	0.052428
SSU72	0.0492467	-0.148298	0.095	0.151	1	0.0265865	-0.260092	0.109	0.157	1	0.0492467	0.0524661
NRARP	0.0266214	1.9028	0.042	0.018	1	0.0328511	0.881143	0.037	0.019	1	0.0328511	0.0525341
KIF1C	0.0266493	1.03621	0.111	0.068	1	0.0781124	0.621826	0.109	0.084	1	0.0781124	0.0525885
EHMT2	0.0267489	1.00695	0.089	0.051	1	0.0970011	0.960759	0.095	0.072	1	0.0970011	0.0527824
MRPS27	0.0267771	-0.28351	0.1	0.164	1	0.0427573	0.498063	0.142	0.194	1	0.0427573	0.0528373
GIT1	0.181029	-0.324576	0.047	0.075	1	0.026786	-0.612246	0.035	0.064	1	0.181029	0.0528546
SMARCD2	0.419375	0.854169	0.047	0.036	1	0.026808	1.40821	0.07	0.045	1	0.419375	0.0528973
LCLAT1	0.42143	0.174981	0.158	0.133	1	0.0268284	-0.151967	0.157	0.212	1	0.42143	0.052937
CCDC117	0.0679959	-0.369587	0.058	0.1	1	0.0268289	-0.615539	0.057	0.093	1	0.0679959	0.052938
TRAM2-AS1	0.0816331	1.65986	0.047	0.026	1	0.0268306	1.69248	0.045	0.025	1	0.0816331	0.0529413
ZBTB20-AS1	0.0268318	1.16393	0.111	0.066	1	0.673224	0.190032	0.067	0.074	1	0.673224	0.0529437
AF117829.1	0.256532	-0.174522	0.279	0.33	1	0.0268635	0.573766	0.348	0.324	1	0.256532	0.0530054
AL117335.1	0.16749	-0.490775	0.032	0.056	1	0.0269122	1.36716	0.109	0.08	1	0.16749	0.0531002
RDH5	0.49622	-0.113192	0.021	0.015	1	0.0269491	-1.68862	0.012	0.033	1	0.49622	0.053172
FNTA	0.555749	0.648641	0.189	0.212	1	0.0269744	-0.185923	0.182	0.245	1	0.555749	0.0532211
PPP2R3B	0.298842	0.962804	0.095	0.076	1	0.026977	1.01248	0.087	0.059	1	0.298842	0.0532262
AC079298.3	0.666462	2.40666	0.011	0.008	1	0.0269885	2.09284	0.022	0.009	1	0.666462	0.0532487
LINC02652	0.277096	0.362246	0.011	0.023	1	0.0270022	2.03688	0.027	0.012	1	0.277096	0.0532752
AC022098.1	0.0827325	-0.783345	0.032	0.064	1	0.0270067	-0.254198	0.037	0.068	1	0.0827325	0.0532841
BRD2	0.111078	0.761432	0.247	0.211	1	0.0270516	0.679151	0.246	0.217	1	0.111078	0.0533714
HARS	0.12488	0.524093	0.279	0.245	1	0.0271777	0.647224	0.244	0.21	1	0.12488	0.0536167
KIFC2	0.0272269	1.29822	0.037	0.015	1	0.197875	-0.1763	0.01	0.019	1	0.197875	0.0537126
AC010624.5	0.259842	1.1276	0.058	0.041	1	0.0272305	1.743	0.062	0.038	1	0.259842	0.0537194
AC048341.1	0.0283087	-0.765668	0.037	0.083	1	0.0272468	-0.386239	0.062	0.098	1	0.0283087	0.0537512
HIF1A-AS1	0.430284	1.90401	0.016	0.01	1	0.0272472	1.21527	0.022	0.009	1	0.430284	0.0537519
CD99L2	0.375936	0.540903	0.1	0.082	1	0.0272598	-0.170214	0.085	0.128	1	0.375936	0.0537764
MTBP	0.2997	-0.181942	0.047	0.067	1	0.0272797	-1.0934	0.035	0.063	1	0.2997	0.0538152
TP53RK	0.0924461	0.765415	0.084	0.054	1	0.0272875	1.67468	0.06	0.036	1	0.0924461	0.0538305
WDR74	0.0272993	1.04759	0.095	0.055	1	0.164456	0.472101	0.065	0.048	1	0.164456	0.0538533
ZNRF1	0.0273959	1.09194	0.179	0.125	1	0.435367	-0.134795	0.147	0.162	1	0.435367	0.0540413
PSMD4	0.0274272	-0.299049	0.126	0.197	1	0.330663	0.147618	0.172	0.202	1	0.330663	0.0541021
PLGRKT	0.233315	0.503094	0.058	0.083	1	0.0274279	-0.620264	0.08	0.119	1	0.233315	0.0541035
TBC1D31	0.313245	0.365737	0.042	0.06	1	0.0274308	-0.494358	0.062	0.098	1	0.313245	0.0541091
CPT2	0.145806	-0.857802	0.016	0.036	1	0.0274515	-0.483764	0.025	0.051	1	0.145806	0.0541494
FBXO2	0.385175	1.09114	0.021	0.033	1	0.0274825	1.54584	0.042	0.023	1	0.385175	0.0542097
UTP3	0.584553	0.393015	0.153	0.141	1	0.0275248	0.978322	0.164	0.131	1	0.584553	0.054292
CMTR2	0.0669856	-0.301533	0.068	0.112	1	0.0275578	-0.215953	0.067	0.106	1	0.0669856	0.0543561
TMCC1-AS1	0.0275621	1.47525	0.042	0.018	1	0.0430337	1.56747	0.055	0.034	1	0.0430337	0.0543645
DBF4B	0.101629	0.412508	0.042	0.078	1	0.027592	-0.463914	0.042	0.074	1	0.101629	0.0544227
ANKRD40	0.546846	0.819225	0.142	0.168	1	0.027598	-0.102726	0.1	0.146	1	0.546846	0.0544344
AC007014.1	0.781956	-0.264376	0.021	0.018	1	0.0276061	-1.98989	0.005	0.021	1	0.781956	0.0544501
POGLUT1	0.852296	0.212634	0.084	0.089	1	0.027611	-0.351546	0.067	0.104	1	0.852296	0.0544597
TTPAL	0.0276127	-0.929959	0.021	0.06	1	0.89545	0.445803	0.055	0.054	1	0.89545	0.0544629
CEP76	0.717149	0.965884	0.053	0.061	1	0.0276665	0.701698	0.085	0.056	1	0.717149	0.0545676
MPST	0.103218	0.984793	0.032	0.015	1	0.0276699	1.34039	0.045	0.025	1	0.103218	0.0545742
RFC5	0.35189	1.27564	0.037	0.026	1	0.0276779	2.00703	0.035	0.017	1	0.35189	0.0545897
MIR193BHG	0.0276787	1.22989	0.042	0.018	1	0.148067	0.977512	0.042	0.028	1	0.148067	0.0545914
AL136442.1	0.0277016	2.02376	0.032	0.012	1	0.441938	0.786892	0.015	0.01	1	0.441938	0.0546358
ZNF8	0.657827	0.250145	0.042	0.049	1	0.0277087	-0.557324	0.037	0.068	1	0.657827	0.0546497
ZNF557	0.0277931	-0.428558	0.053	0.105	1	0.405172	0.31126	0.082	0.1	1	0.405172	0.0548137
APCDD1L-DT	0.316859	3.31598	0.011	0.005	1	0.0278086	1.14408	0.022	0.009	1	0.316859	0.0548439
SEH1L	0.950919	0.557255	0.116	0.116	1	0.0278283	-0.22495	0.092	0.136	1	0.950919	0.0548822
FEN1	0.0278331	-3.49962	0	0.025	1	0.457273	-0.432213	0.015	0.021	1	0.457273	0.0548915
UCHL1-AS1	0.0278331	-3.5623	0	0.025	1	0.178272	-1.41988	0.005	0.013	1	0.178272	0.0548915
AC099518.5	0.0278331	-3.29957	0	0.025	1	0.0436503	-1.21471	0.01	0.027	1	0.0436503	0.0548915
LIPG	0.0278331	-3.9608	0	0.025	1	0.0401077	-3.34187	0.01	0.027	1	0.0401077	0.0548915
STON1	0.0594251	1.82195	0.026	0.01	1	0.0278481	1.62678	0.035	0.017	1	0.0594251	0.0549207
MKLN1	0.0278504	0.561874	0.689	0.748	1	0.304106	0.248193	0.704	0.774	1	0.304106	0.0549251
CHAC1	0.094508	-2.43989	0	0.015	1	0.0278511	-2.12704	0.005	0.021	1	0.094508	0.0549265
AC005786.3	0.390258	-0.908565	0.011	0.019	1	0.0278511	-1.63009	0.005	0.021	1	0.390258	0.0549265
CDADC1	0.0417099	-0.540821	0.053	0.099	1	0.0278839	-0.314701	0.075	0.114	1	0.0417099	0.0549903
AC093019.2	0.0279123	-1.91278	0.011	0.044	1	0.277554	-0.494759	0.015	0.024	1	0.277554	0.0550454
ZSCAN2	0.200275	1.47762	0.032	0.018	1	0.0279221	1.18525	0.022	0.009	1	0.200275	0.0550645
PHYHD1	0.0279291	1.87311	0.032	0.012	1	0.576189	1.02083	0.01	0.014	1	0.576189	0.0550782
CCDC39	0.371752	-0.184823	0.011	0.02	1	0.0279435	0.4572	0.005	0.021	1	0.371752	0.0551061
LIPT1	0.467567	-0.168781	0.047	0.061	1	0.0279722	-0.658168	0.03	0.058	1	0.467567	0.0551619
ALKBH1	0.0416279	0.130323	0.058	0.107	1	0.0279986	-0.368575	0.085	0.126	1	0.0416279	0.0552133
CERS4	0.0280144	1.38225	0.179	0.129	1	0.243854	0.93013	0.157	0.139	1	0.243854	0.055244
PPP1R14A	0.562275	-0.82566	0.016	0.022	1	0.0280287	-1.41391	0.022	0.047	1	0.562275	0.0552719
ETAA1	0.0280345	-1.49373	0.032	0.074	1	0.427171	0.650449	0.104	0.094	1	0.427171	0.0552831
AL390728.5	0.234393	0.139979	0.011	0.024	1	0.028129	-1.59196	0.005	0.021	1	0.234393	0.0554667
ICOSLG	0.0623956	-2.9719	0	0.018	1	0.0281402	-2.99876	0.002	0.017	1	0.0623956	0.0554886
SRL	0.366339	1.95109	0.016	0.009	1	0.02816	-2.02992	0.005	0.021	1	0.366339	0.055527
TMEM107	0.0281885	1.50552	0.068	0.036	1	0.281125	0.549442	0.062	0.05	1	0.281125	0.0555824
NRBF2	0.0282137	1.43955	0.137	0.092	1	0.902169	0.883774	0.102	0.11	1	0.902169	0.0556314
ZC3H12B	0.304813	-0.207809	0.042	0.062	1	0.0282414	0.80741	0.09	0.06	1	0.304813	0.0556853
ECHDC3	0.158414	-1.63338	0	0.01	1	0.0282461	-2.7535	0.002	0.017	1	0.158414	0.0556944
WDR45	0.505178	0.648602	0.053	0.067	1	0.0282817	1.17257	0.095	0.066	1	0.505178	0.0557635
ETFDH	0.953283	0.279588	0.232	0.242	1	0.0283175	0.591328	0.289	0.258	1	0.953283	0.0558331
KDM4B	0.0323242	0.732851	0.221	0.166	1	0.0283223	0.828611	0.266	0.241	1	0.0323242	0.0558425
AC092803.1	0.503723	-0.172979	0.026	0.036	1	0.0283302	1.78912	0.047	0.027	1	0.503723	0.0558578
RHOU	0.150182	-0.219709	0.095	0.136	1	0.0283369	0.273494	0.122	0.177	1	0.150182	0.0558708
GNRH1	0.420458	-0.863297	0.011	0.019	1	0.0283524	-2.59352	0.002	0.017	1	0.420458	0.0559009
IPP	0.0283893	-2.04344	0.016	0.051	1	0.439203	-0.249585	0.05	0.061	1	0.439203	0.0559727
FIZ1	0.173151	-2.19119	0	0.01	1	0.028459	-2.30856	0.002	0.017	1	0.173151	0.056108
NAA80	0.324802	-0.860642	0.005	0.014	1	0.0284946	-2.22783	0.002	0.017	1	0.324802	0.0561772
MFSD10	0.0285102	-1.24643	0.026	0.067	1	0.0618648	-0.266634	0.055	0.083	1	0.0618648	0.0562076
GIN1	0.0285203	-0.715932	0.084	0.141	1	0.085615	-0.176066	0.1	0.135	1	0.085615	0.0562272
AP003071.2	0.0460076	3.63603	0.021	0.007	1	0.0285302	-2.71083	0.002	0.017	1	0.0460076	0.0562465
SRARP	0.102835	-2.95331	0	0.014	1	0.0285302	-2.73085	0.002	0.017	1	0.102835	0.0562465
CNPPD1	0.0832912	-0.305494	0.037	0.069	1	0.0285489	-0.910396	0.037	0.067	1	0.0832912	0.0562827
ATF3	0.0286231	-0.657155	0.153	0.225	1	0.992655	0.60545	0.144	0.152	1	0.992655	0.0564269
ABCC2	0.638596	2.3327	0.021	0.017	1	0.0286374	-2.26569	0.002	0.017	1	0.638596	0.0564547
AMDHD1	0.746508	3.12081	0.011	0.008	1	0.028659	2.10873	0.027	0.012	1	0.746508	0.0564966
AC020661.3	0.939784	-0.34371	0.011	0.011	1	0.0286732	-2.05694	0.002	0.017	1	0.939784	0.0565242
TLCD2	0.0424311	-2.25344	0.005	0.031	1	0.0286819	-1.58512	0.01	0.029	1	0.0424311	0.0565412
YIPF2	0.0574057	-0.290358	0.042	0.082	1	0.0286891	-0.616736	0.05	0.083	1	0.0574057	0.0565552
SMPD1	0.71246	0.112697	0.021	0.026	1	0.0287355	-1.65706	0.01	0.029	1	0.71246	0.0566452
LMTK3	0.0287721	2.18281	0.042	0.018	1	0.0803112	1.62554	0.025	0.013	1	0.0803112	0.0567163
AC084198.2	0.403022	0.522255	0.089	0.114	1	0.0287876	1.20617	0.152	0.118	1	0.403022	0.0567464
AC058791.1	0.0287969	-1.20732	0.053	0.101	1	0.0358246	-0.358373	0.075	0.111	1	0.0358246	0.0567646
ATMIN	0.961025	1.00727	0.053	0.055	1	0.0288104	0.910347	0.085	0.057	1	0.961025	0.0567908
ANKRD54	0.331173	0.841625	0.063	0.047	1	0.0288211	1.39943	0.067	0.042	1	0.331173	0.0568115
ALG5	0.351813	-0.247479	0.137	0.166	1	0.0288237	-0.262829	0.134	0.184	1	0.351813	0.0568165
CD274	0.0437088	-1.4851	0.016	0.048	1	0.0288513	-1.70282	0.007	0.025	1	0.0437088	0.0568702
WDR24	0.0288555	2.22519	0.032	0.012	1	0.743407	0.885724	0.015	0.013	1	0.743407	0.0568783
CLDN20	0.0677434	-2.71144	0	0.017	1	0.0289249	-1.71581	0.002	0.017	1	0.0677434	0.0570131
NAB1	0.0289256	-0.911122	0.089	0.148	1	0.0426401	-0.179565	0.119	0.168	1	0.0426401	0.0570145
AL022316.1	0.173151	-2.11162	0	0.01	1	0.028961	-1.82714	0.002	0.017	1	0.173151	0.0570832
MRC2	0.0507853	2.26557	0.047	0.024	1	0.0289966	-0.323338	0.035	0.064	1	0.0507853	0.0571525
AC015871.7	0.454045	-1.69948	0.005	0.011	1	0.0290045	-1.34779	0.01	0.029	1	0.454045	0.0571677
TDRD6	0.145072	-2.00536	0	0.011	1	0.0290333	-0.671643	0.002	0.017	1	0.145072	0.0572237
AL357093.2	0.562137	-0.584231	0.011	0.016	1	0.0290333	-0.964251	0.002	0.017	1	0.562137	0.0572237
AC061975.8	0.711439	1.13907	0.011	0.014	1	0.0290333	-0.355335	0.002	0.017	1	0.711439	0.0572237
AL445685.1	0.351508	0.149598	0.016	0.028	1	0.0290548	-1.53363	0.007	0.025	1	0.351508	0.0572654
ST3GAL6-AS1	0.0290911	1.89665	0.032	0.012	1	0.201223	0.550521	0.02	0.012	1	0.201223	0.057336
NAALADL2	0.0291075	1.41748	0.2	0.146	1	0.0314853	0.56524	0.261	0.216	1	0.0314853	0.0573677
GNAZ	0.942427	0.668526	0.016	0.017	1	0.0291835	1.52924	0.035	0.017	1	0.942427	0.0575153
HCFC2	0.0291926	0.503165	0.205	0.148	1	0.853464	0.336951	0.164	0.167	1	0.853464	0.0575329
NR4A1	0.0291934	0.114019	0.084	0.046	1	0.460466	-0.78386	0.065	0.075	1	0.460466	0.0575346
SLC40A1	0.232344	-1.37217	0.005	0.017	1	0.0292212	-0.63789	0.01	0.029	1	0.232344	0.0575885
TAP2	0.0292842	-0.598016	0.068	0.123	1	0.148665	-0.141787	0.05	0.071	1	0.148665	0.0577109
SYT2	0.0292954	5.0594	0.021	0.006	1	0.10863	1.46287	0.017	0.008	1	0.10863	0.0577325
LINC02397	0.989976	-0.197344	0.011	0.01	1	0.0293028	-1.31112	0.01	0.029	1	0.989976	0.057747
ZBTB7B	0.112675	-0.983455	0.005	0.023	1	0.0293771	-1.48816	0.007	0.025	1	0.112675	0.0578911
TRMT11	0.135576	0.116144	0.316	0.395	1	0.0293829	-0.104344	0.331	0.417	1	0.135576	0.0579024
HTR2B	0.0395441	-1.85815	0.011	0.041	1	0.0293847	-1.30396	0.01	0.029	1	0.0395441	0.0579059
CLN3	0.10242	1.49072	0.111	0.079	1	0.0294002	-0.14814	0.062	0.1	1	0.10242	0.0579359
YBX3	0.685516	-0.22785	0.153	0.161	1	0.0294291	-0.492466	0.179	0.23	1	0.685516	0.057992
AMFR	0.145201	0.658375	0.179	0.148	1	0.0294378	0.11958	0.107	0.156	1	0.145201	0.058009
HELQ	0.501642	0.244359	0.111	0.133	1	0.0294501	-0.171588	0.112	0.161	1	0.501642	0.0580329
CLDN10	0.426672	0.412272	0.011	0.019	1	0.0294655	-1.33142	0.007	0.025	1	0.426672	0.0580628
ZNF486	0.0294883	0.296777	0.016	0.052	1	0.0302141	-0.432868	0.04	0.07	1	0.0302141	0.0581071
AC004594.1	0.943269	-0.178632	0.026	0.027	1	0.0294941	-0.208643	0.01	0.029	1	0.943269	0.0581183
DENND5A	0.434406	0.414132	0.484	0.514	1	0.0294974	0.576352	0.495	0.509	1	0.434406	0.0581247
SNRNP35	0.445615	0.491664	0.058	0.073	1	0.0295048	-0.476338	0.06	0.096	1	0.445615	0.058139
DDAH2	0.0295094	-1.69962	0.026	0.066	1	0.51651	0.341525	0.072	0.065	1	0.51651	0.058148
AP001033.2	0.109212	-1.57687	0.011	0.031	1	0.0295246	-0.863243	0.007	0.025	1	0.109212	0.0581775
AL136119.1	0.0295328	4.58559	0.021	0.006	1	0.364838	0.672074	0.01	0.006	1	0.364838	0.0581934
ZEB2-AS1	0.405648	-0.80068	0.016	0.026	1	0.029545	-0.93712	0.012	0.033	1	0.405648	0.0582171
PGBD5	0.0960021	1.45555	0.063	0.038	1	0.0295793	1.20579	0.095	0.066	1	0.0960021	0.0582837
DACT3	0.28365	1.06788	0.047	0.033	1	0.0295804	0.959663	0.062	0.038	1	0.28365	0.0582857
SAXO1	0.488373	2.12866	0.016	0.024	1	0.0296864	-0.46523	0.01	0.029	1	0.488373	0.0584915
LINC01031	0.029692	3.48987	0.021	0.006	1	0.273186	1.82184	0.01	0.005	1	0.273186	0.0585024
RGPD8	0.102644	-0.369937	0.053	0.089	1	0.029698	-0.46986	0.065	0.101	1	0.102644	0.0585141
SNHG21	0.46896	0.297003	0.089	0.075	1	0.0297095	1.08746	0.092	0.063	1	0.46896	0.0585364
MRPS24	0.0297137	1.07062	0.063	0.032	1	0.477344	1.33795	0.055	0.047	1	0.477344	0.0585446
PIK3R2	0.0297348	1.73735	0.058	0.029	1	0.171678	1.08631	0.05	0.036	1	0.171678	0.0585855
EPHX4	0.0676886	3.7546	0.016	0.005	1	0.0297561	-3.41846	0	0.012	1	0.0676886	0.0586267
AC092058.1	0.0735766	-2.45221	0	0.017	1	0.0297561	-3.4338	0	0.012	1	0.0735766	0.0586267
LRRIQ1	0.145072	-1.98019	0	0.011	1	0.0297561	-3.53391	0	0.012	1	0.145072	0.0586267
TMEM119	0.173151	-1.90947	0	0.01	1	0.0297561	-3.14165	0	0.012	1	0.173151	0.0586267
FOXF1	0.173151	-1.7784	0	0.01	1	0.0297561	-3.72928	0	0.012	1	0.173151	0.0586267
MAP3K6	0.308518	2.38594	0.016	0.008	1	0.0297561	-3.31285	0	0.012	1	0.308518	0.0586267
AGAP2-AS1	0.462504	1.42118	0.005	0.011	1	0.0297561	-3.4223	0	0.012	1	0.462504	0.0586267
LRFN3	0.822312	3.12391	0.011	0.012	1	0.0297561	-3.49444	0	0.012	1	0.822312	0.0586267
EIF4H	0.0356362	0.702919	0.284	0.235	1	0.0297703	0.651871	0.244	0.214	1	0.0356362	0.0586543
AC006116.8	0.0297719	3.99994	0.021	0.006	1	0.360273	2.33878	0.015	0.01	1	0.360273	0.0586575
TMEM170A	0.0297991	-0.200284	0.058	0.111	1	0.0992994	-0.313926	0.09	0.121	1	0.0992994	0.0587102
AL136038.3	0.606341	-0.706005	0.011	0.015	1	0.0298349	0.944936	0.027	0.012	1	0.606341	0.0587798
WDR63	0.029852	3.34486	0.021	0.006	1	0.127739	3.06162	0.01	0.004	1	0.127739	0.0588128
TMEM99	0.248124	-1.69624	0.016	0.03	1	0.029855	-0.763449	0.012	0.033	1	0.248124	0.0588186
AC018616.1	0.0298686	1.80162	0.032	0.012	1	0.576219	0.123177	0.027	0.023	1	0.576219	0.058845
PARK7	0.871512	0.471055	0.174	0.192	1	0.0298877	0.488398	0.229	0.195	1	0.871512	0.058882
SPIN2B	0.605917	0.877493	0.021	0.016	1	0.0299013	1.95864	0.037	0.019	1	0.605917	0.0589085
AC015982.2	0.237312	1.30397	0.011	0.004	1	0.0299158	2.47262	0.02	0.008	1	0.237312	0.0589367
ALG8	0.0299239	0.191271	0.105	0.174	1	0.0579799	-0.166531	0.134	0.181	1	0.0579799	0.0589524
AFDN	0.0299844	0.339065	0.516	0.476	1	0.0331504	0.267095	0.5	0.489	1	0.0331504	0.0590697
AL355490.2	0.0300127	4.43362	0.021	0.006	1	0.362627	1.57128	0.012	0.008	1	0.362627	0.0591246
AC069234.1	0.0300127	3.58421	0.021	0.006	1	0.296827	1.65266	0.015	0.009	1	0.296827	0.0591246
AC021752.1	0.089343	0.926396	0.058	0.098	1	0.0300548	-0.292379	0.062	0.099	1	0.089343	0.0592062
LGALSL-DT	0.0301186	3.18699	0.026	0.009	1	0.882996	-0.132526	0.02	0.019	1	0.882996	0.05933
SCOC-AS1	0.0301444	-3.27409	0	0.024	1	0.323035	-0.15702	0.012	0.02	1	0.323035	0.0593801
AC010226.1	0.0301444	-3.54674	0	0.024	1	0.16676	-1.09385	0.007	0.017	1	0.16676	0.0593801
TMEM229A	0.0301444	-3.09687	0	0.024	1	0.0347962	-0.733119	0.007	0.025	1	0.0347962	0.0593801
AL160272.1	0.892448	1.3306	0.011	0.012	1	0.0301477	1.73539	0.05	0.028	1	0.892448	0.0593865
HTR4	0.0301741	3.18551	0.021	0.006	1	0.31586	-0.210907	0.005	0.01	1	0.31586	0.0594378
PKIB	0.200714	0.66045	0.063	0.043	1	0.0301947	-0.584479	0.032	0.06	1	0.200714	0.0594777
RGP1	0.0302247	1.12048	0.089	0.052	1	0.0571362	0.813228	0.097	0.071	1	0.0571362	0.0595359
ZNF322	0.162353	-0.249549	0.147	0.191	1	0.0302292	-0.285777	0.162	0.218	1	0.162353	0.0595447
PROX1-AS1	0.135919	1.42061	0.068	0.044	1	0.0302446	1.1272	0.065	0.04	1	0.135919	0.0595745
GAU1	0.0302945	2.58828	0.032	0.012	1	0.70877	1.39958	0.012	0.01	1	0.70877	0.0596713
AC117383.1	0.103764	-1.22262	0.005	0.024	1	0.0302979	-0.824154	0.01	0.029	1	0.103764	0.0596778
LSM6	0.380919	1.20917	0.095	0.079	1	0.0303155	0.895177	0.119	0.088	1	0.380919	0.059712
STX17	0.0303282	-0.201283	0.116	0.182	1	0.0932207	0.10812	0.157	0.205	1	0.0932207	0.0597365
AC006511.6	0.0470554	4.72176	0.011	0.002	1	0.0303493	2.14481	0.02	0.008	1	0.0470554	0.0597776
TMEM70	0.0303728	1.37919	0.105	0.064	1	0.119463	1.14477	0.09	0.069	1	0.119463	0.0598231
AC009506.1	0.121823	1.63613	0.021	0.009	1	0.030393	1.94122	0.02	0.008	1	0.121823	0.0598623
AC092114.1	0.0304177	2.03677	0.021	0.006	1	0.208285	-0.823233	0.005	0.012	1	0.208285	0.0599101
DHDH	0.0304177	2.8308	0.021	0.006	1	0.0711203	1.39304	0.012	0.005	1	0.0711203	0.0599101
TCF4-AS1	0.215112	-1.08361	0.021	0.039	1	0.0304846	-0.724114	0.017	0.04	1	0.215112	0.0600398
TAMM41	0.0304851	-0.30229	0.095	0.154	1	0.211522	0.627503	0.177	0.159	1	0.211522	0.0600408
SUPT16H	0.0305881	1.27185	0.295	0.25	1	0.069049	0.581271	0.271	0.249	1	0.069049	0.0602405
KDM1A	0.740434	0.324123	0.184	0.181	1	0.0306631	-0.265078	0.152	0.206	1	0.740434	0.060386
NAT9	0.0986568	-0.294112	0.116	0.162	1	0.0306756	-0.333647	0.104	0.148	1	0.0986568	0.0604102
GABPA	0.030693	0.458001	0.147	0.096	1	0.123298	0.767649	0.129	0.107	1	0.123298	0.0604439
DBP	0.0307428	3.22065	0.026	0.009	1	0.0546846	2.43797	0.032	0.017	1	0.0546846	0.0605406
PIAS2	0.0307534	0.940284	0.311	0.26	1	0.158254	0.388879	0.308	0.295	1	0.158254	0.060561
MRPS35	0.0307767	0.772277	0.168	0.116	1	0.0397543	0.694327	0.152	0.118	1	0.0397543	0.0606062
MND1	0.0308129	2.68109	0.026	0.009	1	0.0657632	1.84499	0.02	0.009	1	0.0657632	0.0606764
AL035681.1	0.0308233	-1.45973	0.016	0.051	1	0.057087	-0.836376	0.022	0.043	1	0.057087	0.0606966
ZYX	0.568131	0.176532	0.063	0.053	1	0.0308341	-0.276209	0.057	0.093	1	0.568131	0.0607174
RTCA-AS1	0.0308437	-1.54968	0.021	0.059	1	0.191132	-0.193384	0.05	0.069	1	0.191132	0.0607361
PSMC4	0.0553746	-0.214788	0.084	0.136	1	0.0308556	-0.208953	0.082	0.124	1	0.0553746	0.060759
DRG1	0.0308707	0.250727	0.105	0.175	1	0.451412	0.403493	0.142	0.162	1	0.451412	0.0607884
GET3	0.0309416	1.14573	0.063	0.033	1	0.205027	0.675398	0.047	0.034	1	0.205027	0.0609259
AL512353.1	0.0549744	-1.66972	0.005	0.029	1	0.0309418	-0.868339	0.015	0.036	1	0.0549744	0.0609263
AC104335.1	0.908764	0.919313	0.011	0.01	1	0.0310098	1.64241	0.02	0.008	1	0.908764	0.0610579
BCL2L11	0.15671	-0.226504	0.021	0.043	1	0.031067	-0.12277	0.03	0.058	1	0.15671	0.0611689
PLAGL2	0.106645	-0.577559	0.026	0.054	1	0.0310965	-0.572381	0.02	0.043	1	0.106645	0.061226
SPACA9	0.251597	1.21375	0.016	0.008	1	0.0310988	1.20762	0.02	0.008	1	0.251597	0.0612304
DPM3	0.0311007	-0.92781	0.016	0.051	1	0.0551657	-0.48688	0.025	0.047	1	0.0551657	0.0612341
BOLA2	0.30987	0.478221	0.074	0.056	1	0.0311052	1.03315	0.085	0.057	1	0.30987	0.0612429
AC068631.1	0.151108	3.45473	0.026	0.013	1	0.0311433	2.30999	0.02	0.008	1	0.151108	0.0613168
CCNQ	0.156693	1.74301	0.021	0.01	1	0.0311639	1.79803	0.03	0.014	1	0.156693	0.0613566
AL138831.1	0.227296	0.811683	0.026	0.015	1	0.0311677	1.30357	0.05	0.028	1	0.227296	0.061364
SCN1B	0.706059	-0.505123	0.026	0.031	1	0.0311778	-0.32409	0.01	0.029	1	0.706059	0.0613836
SCYL1	0.0312003	-1.07144	0.021	0.059	1	0.116401	-0.471272	0.052	0.075	1	0.116401	0.0614272
RARS	0.169592	-0.408615	0.2	0.251	1	0.0312308	-0.162501	0.177	0.233	1	0.169592	0.0614863
PYCR2	0.0312796	-0.298373	0.047	0.098	1	0.256361	-0.127315	0.062	0.081	1	0.256361	0.0615808
ALDH9A1	0.72653	0.232773	0.053	0.06	1	0.0312805	1.05667	0.117	0.087	1	0.72653	0.0615824
MED25	0.635977	-0.420373	0.026	0.033	1	0.0312981	-0.521341	0.022	0.047	1	0.635977	0.0616167
HAUS1	0.0312992	2.32183	0.074	0.04	1	0.264366	-0.164365	0.047	0.062	1	0.264366	0.0616188
SLC25A15	0.0313071	1.54251	0.026	0.009	1	0.319885	0.489257	0.027	0.019	1	0.319885	0.061634
HCFC1	0.0313083	0.66379	0.084	0.047	1	0.0833985	1.08892	0.065	0.045	1	0.0833985	0.0616363
SPATA12	0.0313782	2.82345	0.026	0.009	1	0.146422	1.68876	0.017	0.009	1	0.146422	0.0617718
CD276	0.727506	0.603481	0.058	0.065	1	0.0313935	1.09221	0.087	0.06	1	0.727506	0.0618014
BBS5	0.0779323	-1.19351	0.047	0.084	1	0.0313946	-0.686219	0.065	0.1	1	0.0779323	0.0618036
AL645933.3	0.0314089	1.13608	0.021	0.006	1	0.702588	0.105073	0.01	0.012	1	0.702588	0.0618313
SMARCB1	0.500476	1.05877	0.105	0.093	1	0.0314177	0.889491	0.164	0.129	1	0.500476	0.0618484
AC009812.1	0.0314495	1.42117	0.026	0.009	1	0.629286	0.497854	0.017	0.014	1	0.629286	0.0619099
CELSR1	0.0314495	2.65911	0.026	0.009	1	0.151755	0.7858	0.017	0.009	1	0.151755	0.0619099
RRH	0.12197	-2.59249	0	0.012	1	0.0315019	1.59575	0.02	0.008	1	0.12197	0.0620114
TIMELESS	0.241492	-0.301671	0.021	0.038	1	0.0315139	-0.602239	0.017	0.04	1	0.241492	0.0620347
TFB2M	0.0315235	0.648359	0.132	0.084	1	0.8552	0.93721	0.065	0.064	1	0.8552	0.0620532
SLC9A3R2	0.0430508	-1.04186	0.011	0.04	1	0.0315477	-1.06728	0.022	0.047	1	0.0430508	0.0621002
GGCX	0.145569	-0.342883	0.142	0.182	1	0.0316028	-0.425213	0.132	0.178	1	0.145569	0.0622069
HSD17B14	0.703762	1.09304	0.032	0.037	1	0.0316173	-0.101943	0.03	0.058	1	0.703762	0.0622349
DAAM2	0.0316649	0.213083	0.105	0.178	1	0.0419148	1.22977	0.221	0.199	1	0.0419148	0.0623271
AP1G2	0.154561	-0.538105	0.011	0.028	1	0.0316986	-0.311872	0.017	0.04	1	0.154561	0.0623924
HMGN2	0.0317108	-0.223849	0.205	0.294	1	0.654629	0.163394	0.266	0.302	1	0.654629	0.062416
AC007448.5	0.031736	1.64455	0.026	0.009	1	0.862779	0.665348	0.01	0.011	1	0.862779	0.0624649
DPM2	0.987189	0.497523	0.084	0.085	1	0.0317512	-0.370098	0.055	0.091	1	0.987189	0.0624943
ENO2	0.373603	0.498113	0.1	0.081	1	0.0317847	1.0294	0.122	0.091	1	0.373603	0.0625591
ANKRD39	0.847568	-0.314387	0.037	0.039	1	0.031786	0.996445	0.062	0.038	1	0.847568	0.0625617
NUP43	0.031875	-0.54797	0.068	0.122	1	0.787265	0.492665	0.1	0.107	1	0.787265	0.062734
TRAFD1	0.372562	0.331333	0.095	0.117	1	0.0319642	-0.37667	0.07	0.107	1	0.372562	0.0629066
RNF213-AS1	0.031981	-0.662295	0.074	0.13	1	0.955062	0.633388	0.075	0.076	1	0.955062	0.0629393
BBS7	0.0915813	1.38985	0.189	0.149	1	0.0319977	1.14748	0.164	0.128	1	0.0915813	0.0629715
CENPB	0.0320035	-2.06334	0.016	0.051	1	0.4616	1.16619	0.045	0.038	1	0.4616	0.0629827
CDK7	0.032004	-0.626265	0.074	0.13	1	0.0924351	-0.359119	0.095	0.125	1	0.0924351	0.0629837
DRICH1	0.681139	-0.606976	0.016	0.02	1	0.0320041	-1.71655	0.007	0.025	1	0.681139	0.062984
DHRS1	0.123951	-0.994005	0.037	0.066	1	0.032032	-0.26242	0.05	0.082	1	0.123951	0.063038
GMPR	0.0320329	-0.975757	0.021	0.06	1	0.987313	0.499304	0.015	0.015	1	0.987313	0.0630396
AC026471.4	0.788573	0.347823	0.042	0.046	1	0.0320374	1.11065	0.057	0.034	1	0.788573	0.0630484
MTUS2	0.0320577	2.95598	0.037	0.015	1	0.101091	3.6511	0.025	0.014	1	0.101091	0.0630876
TNFRSF10C	0.276897	0.943061	0.005	0.015	1	0.032068	-0.541624	0.005	0.021	1	0.276897	0.0631077
COLEC11	0.308723	0.18996	0.026	0.016	1	0.0321385	1.6916	0.03	0.014	1	0.308723	0.0632441
COMMD2	0.0321467	-0.722533	0.179	0.24	1	0.0399033	0.203561	0.164	0.226	1	0.0399033	0.0632599
AC007622.2	0.167358	-0.909769	0.026	0.048	1	0.0321829	-1.0623	0.02	0.043	1	0.167358	0.0633301
PAFAH1B1	0.103744	0.465999	0.621	0.666	1	0.0321938	0.230861	0.657	0.698	1	0.103744	0.0633511
EDRF1-AS1	0.697591	0.98245	0.016	0.012	1	0.0322091	-1.57947	0.005	0.021	1	0.697591	0.0633808
DCAF12	0.0322293	1.19959	0.116	0.073	1	0.416893	0.414934	0.06	0.074	1	0.416893	0.0634198
C1QTNF3	0.145072	-1.89147	0	0.011	1	0.0322445	1.72952	0.03	0.014	1	0.145072	0.0634492
EIF2B4	0.0322534	-0.264917	0.089	0.15	1	0.0570528	-0.272637	0.104	0.146	1	0.0570528	0.0634665
PLCB4	0.0323034	0.899162	0.126	0.082	1	0.0618277	-0.367931	0.177	0.133	1	0.0618277	0.0635633
KIZ-AS1	0.0323099	-2.02939	0.011	0.042	1	0.0441591	-0.263477	0.017	0.038	1	0.0441591	0.0635759
UBXN8	0.14578	0.346142	0.132	0.097	1	0.0323396	1.29479	0.109	0.079	1	0.14578	0.0636333
PIGU	0.0965415	-0.717918	0.1	0.143	1	0.0323498	0.249875	0.124	0.175	1	0.0965415	0.0636531
YIPF4	0.032409	1.03522	0.253	0.203	1	0.650379	0.658109	0.214	0.22	1	0.650379	0.0637676
GHITM	0.0324252	0.882269	0.211	0.157	1	0.804007	0.227197	0.179	0.181	1	0.804007	0.063799
TRMT2A	0.945673	1.23484	0.032	0.031	1	0.0325604	1.96975	0.057	0.035	1	0.945673	0.0640607
TMEM182	0.631667	0.1322	0.026	0.033	1	0.0325668	-0.35333	0.027	0.053	1	0.631667	0.0640731
APAF1	0.0326042	-0.290839	0.089	0.147	1	0.448104	0.20375	0.157	0.181	1	0.448104	0.0641454
MYOT	0.0326532	-3.12242	0	0.024	1	0.116131	-0.299823	0.007	0.019	1	0.116131	0.0642402
EDC3	0.0787936	-0.478201	0.063	0.104	1	0.0326558	0.906093	0.132	0.1	1	0.0787936	0.0642451
LRRC17	0.238182	1.56326	0.021	0.011	1	0.032673	1.72705	0.025	0.011	1	0.238182	0.0642784
LPP-AS1	0.586728	0.678695	0.011	0.007	1	0.0327092	-2.4042	0.002	0.016	1	0.586728	0.0643485
VMO1	0.323978	-0.935064	0.005	0.014	1	0.0327429	-0.939052	0.005	0.021	1	0.323978	0.0644137
SHMT2	0.0327809	0.913859	0.068	0.036	1	0.0612854	1.33668	0.072	0.05	1	0.0612854	0.0644871
AC011477.9	0.0623956	-2.8435	0	0.018	1	0.032832	-2.52317	0.002	0.016	1	0.0623956	0.064586
TTLL1	0.0445132	2.43284	0.042	0.019	1	0.0328494	1.60127	0.042	0.023	1	0.0445132	0.0646196
ZNF70	0.0329541	-1.57479	0.026	0.065	1	0.132431	-0.38706	0.05	0.072	1	0.132431	0.0648223
TMEM220-AS1	0.767599	0.993067	0.011	0.013	1	0.0329551	-2.82367	0.002	0.016	1	0.767599	0.0648242
ATP6V0C	0.0494997	0.574764	0.274	0.22	1	0.0329711	0.61706	0.246	0.212	1	0.0494997	0.064855
AKAP3	0.0574895	-2.84466	0	0.019	1	0.0329836	-0.736707	0.012	0.032	1	0.0574895	0.0648794
ERO1B	0.541093	0.365178	0.226	0.259	1	0.0329951	0.294677	0.184	0.248	1	0.541093	0.0649015
ASB14	0.884864	1.48846	0.021	0.019	1	0.0330772	-1.64537	0.007	0.025	1	0.884864	0.0650604
DUSP4	0.521613	-0.442658	0.032	0.042	1	0.0331568	-0.587732	0.03	0.056	1	0.521613	0.0652142
ZNF121	0.0332263	0.891373	0.263	0.207	1	0.471569	0.589066	0.226	0.228	1	0.471569	0.0653486
AL592435.1	0.493007	-0.340959	0.011	0.017	1	0.0332381	1.5318	0.025	0.011	1	0.493007	0.0653714
STARD7-AS1	0.0332677	2.15782	0.058	0.029	1	0.0792951	0.144418	0.022	0.041	1	0.0792951	0.0654286
ETFBKMT	0.0332719	-1.09712	0.011	0.042	1	0.0792744	-1.10824	0.017	0.034	1	0.0792744	0.0654367
LINC00476	0.0333656	-0.269925	0.053	0.102	1	0.787165	0.292379	0.085	0.091	1	0.787165	0.0656179
Z83844.2	0.707779	-0.217026	0.011	0.014	1	0.0334518	-2.12177	0.002	0.016	1	0.707779	0.0657846
CHAC2	0.0334609	1.56211	0.047	0.022	1	0.411213	1.3616	0.025	0.019	1	0.411213	0.0658022
SEC16B	0.164881	-1.66862	0.005	0.019	1	0.033475	-1.50601	0.007	0.025	1	0.164881	0.0658295
LINC01637	0.490591	2.01024	0.016	0.01	1	0.0334935	-1.86455	0.002	0.016	1	0.490591	0.0658651
C12orf60	0.033498	-0.613292	0.032	0.073	1	0.0651119	-0.504146	0.037	0.061	1	0.0651119	0.0658738
CEBPA	0.145072	-2.11903	0	0.011	1	0.0335417	-1.31505	0.007	0.025	1	0.145072	0.0659584
ALDH1L2	0.599972	0.575319	0.105	0.095	1	0.0335493	0.560733	0.129	0.094	1	0.599972	0.0659731
APH1B	0.184208	-0.155532	0.074	0.105	1	0.0335951	-0.103922	0.119	0.171	1	0.184208	0.0660615
AP000462.1	0.0336123	-1.31823	0.037	0.078	1	0.795072	0.259959	0.06	0.063	1	0.795072	0.0660948
MARVELD2	0.155791	1.18073	0.005	0.02	1	0.0336188	-1.52093	0.002	0.016	1	0.155791	0.0661073
RBP7	0.180881	-1.33859	0.005	0.019	1	0.0336188	-1.71484	0.002	0.016	1	0.180881	0.0661073
GNL3L	0.143064	-0.325218	0.105	0.144	1	0.0336206	-0.3223	0.102	0.147	1	0.143064	0.0661108
ST6GALNAC2	0.048849	-2.89463	0	0.02	1	0.0336606	-0.893443	0.002	0.016	1	0.048849	0.0661882
HEATR4	0.0336667	1.89508	0.058	0.029	1	0.139633	1.55783	0.022	0.038	1	0.139633	0.0661999
NEFL	0.497616	1.10539	0.037	0.028	1	0.0336974	1.84189	0.042	0.023	1	0.497616	0.0662593
PDCD6	0.836127	0.446103	0.195	0.195	1	0.0337739	0.819729	0.241	0.216	1	0.836127	0.0664071
LINC02482	0.269499	-0.254687	0.026	0.044	1	0.0337795	1.44673	0.052	0.031	1	0.269499	0.0664179
NUP153	0.0338378	-0.186274	0.321	0.42	1	0.399656	0.188528	0.356	0.411	1	0.399656	0.0665305
BTN3A1	0.0338434	-0.555727	0.026	0.067	1	0.0587737	0.116236	0.035	0.06	1	0.0587737	0.0665415
ZNF436	0.0623956	-3.2805	0	0.018	1	0.0338769	-1.29252	0.007	0.025	1	0.0623956	0.0666062
AC012291.3	0.489069	1.23597	0.032	0.043	1	0.0339117	1.63478	0.08	0.054	1	0.489069	0.0666735
AC103876.1	0.0339827	3.08324	0.074	0.042	1	0.0463096	1.89054	0.065	0.042	1	0.0463096	0.0668106
LZTS2	0.0875714	1.32649	0.063	0.038	1	0.0340042	-0.719338	0.025	0.05	1	0.0875714	0.0668521
PLAT	0.0340105	-2.42182	0.005	0.033	1	0.059027	-2.33379	0.012	0.029	1	0.059027	0.0668643
LSM2	0.0340924	1.38835	0.1	0.06	1	0.0731464	0.765032	0.097	0.073	1	0.0731464	0.0670225
HINFP	0.966547	0.749628	0.063	0.064	1	0.0341381	0.820218	0.095	0.065	1	0.966547	0.0671107
AC020594.1	0.0759895	0.118434	0.005	0.026	1	0.0341471	-0.85915	0.007	0.025	1	0.0759895	0.0671282
FAS	0.0341562	-1.14911	0.047	0.094	1	0.0699164	-0.189404	0.052	0.08	1	0.0699164	0.0671457
ATXN7L3	0.0375549	-0.365988	0.037	0.08	1	0.0341707	-0.460459	0.055	0.089	1	0.0375549	0.0671738
DNMBP	0.0342583	1.14494	0.195	0.144	1	0.359406	0.725433	0.157	0.146	1	0.359406	0.0673429
ZNF154	0.0436861	2.5004	0.026	0.01	1	0.0343318	1.34274	0.032	0.016	1	0.0436861	0.0674849
MDFIC	0.553699	0.857263	0.021	0.029	1	0.0343577	-0.484209	0.025	0.05	1	0.553699	0.0675349
TRIM23	0.0343898	0.9011	0.216	0.163	1	0.9008	0.520081	0.187	0.194	1	0.9008	0.0675969
ADA2	0.656673	0.582926	0.037	0.044	1	0.0344042	-0.480296	0.017	0.039	1	0.656673	0.0676248
RNF139-AS1	0.712678	0.767255	0.068	0.064	1	0.0344434	1.1375	0.075	0.049	1	0.712678	0.0677004
AACS	0.034454	2.10786	0.084	0.049	1	0.836758	0.320529	0.055	0.052	1	0.836758	0.0677209
AS3MT	0.0344548	2.47986	0.042	0.019	1	0.0999283	0.699679	0.037	0.023	1	0.0999283	0.0677225
CCDC107	0.284037	-0.2163	0.042	0.062	1	0.0345095	-0.740277	0.05	0.081	1	0.284037	0.067828
TRAPPC3	0.22817	0.977722	0.068	0.099	1	0.0345352	0.179645	0.075	0.115	1	0.22817	0.0678777
POU5F1	0.111959	-2.32306	0	0.013	1	0.0347269	-3.1273	0	0.011	1	0.111959	0.0682479
AC026956.2	0.12197	-2.02021	0	0.012	1	0.0347269	-3.08513	0	0.011	1	0.12197	0.0682479
AL390066.1	0.132969	-2.02856	0	0.012	1	0.0347269	-3.00228	0	0.011	1	0.132969	0.0682479
AC010623.1	0.145072	-2.11718	0	0.011	1	0.0347269	-2.98921	0	0.011	1	0.145072	0.0682479
TRIM6	0.145072	-2.24004	0	0.011	1	0.0347269	-3.3747	0	0.011	1	0.145072	0.0682479
AL049552.2	0.173151	-1.8771	0	0.01	1	0.0347269	-3.55777	0	0.011	1	0.173151	0.0682479
DOLK	0.324508	1.5663	0.021	0.012	1	0.0347269	-3.38875	0	0.011	1	0.324508	0.0682479
CSF2RB	0.405859	1.41708	0.011	0.006	1	0.0347269	-2.58954	0	0.011	1	0.405859	0.0682479
RBPMS2	0.490022	2.98839	0.016	0.01	1	0.0347269	-3.52874	0	0.011	1	0.490022	0.0682479
AC138360.1	0.504488	0.156009	0.005	0.01	1	0.0347269	-3.11297	0	0.011	1	0.504488	0.0682479
RASGRP4	0.546191	-0.307546	0.005	0.01	1	0.0347269	-3.07336	0	0.011	1	0.546191	0.0682479
AC112196.1	0.552133	0.66437	0.005	0.01	1	0.0347269	-3.08051	0	0.011	1	0.552133	0.0682479
GPR18	0.583687	1.7444	0.011	0.007	1	0.0347269	-2.76381	0	0.011	1	0.583687	0.0682479
AC104078.1	0.671106	0.877126	0.011	0.008	1	0.0347269	-3.10847	0	0.011	1	0.671106	0.0682479
TC2N	0.713882	0.443178	0.011	0.014	1	0.0347269	-3.10857	0	0.011	1	0.713882	0.0682479
AL031587.2	0.720003	0.561825	0.011	0.014	1	0.0347269	-2.87148	0	0.011	1	0.720003	0.0682479
APOBEC3F	0.826407	3.14054	0.011	0.009	1	0.0347269	-2.89288	0	0.011	1	0.826407	0.0682479
LINC02053	0.837221	0.33139	0.011	0.009	1	0.0347269	-3.17331	0	0.011	1	0.837221	0.0682479
SDHAF4	0.187609	0.868481	0.074	0.051	1	0.0347437	1.17327	0.097	0.069	1	0.187609	0.0682803
MTRES1	0.557333	1.29862	0.068	0.06	1	0.0347883	0.801192	0.077	0.051	1	0.557333	0.0683664
MAP3K4	0.755366	0.643148	0.263	0.271	1	0.0348811	0.704819	0.331	0.307	1	0.755366	0.0685456
PLK4	0.160562	2.02155	0.011	0.003	1	0.0349131	1.36216	0.017	0.006	1	0.160562	0.0686072
NDUFA3	0.0942881	1.32092	0.095	0.064	1	0.0349546	0.744105	0.092	0.064	1	0.0942881	0.0686873
ZNF587	0.101703	-0.255237	0.058	0.094	1	0.0349611	-0.148504	0.075	0.113	1	0.101703	0.0686999
MDP1	0.74728	0.692255	0.032	0.028	1	0.0349724	1.51939	0.062	0.039	1	0.74728	0.0687217
AL355574.1	0.651462	-0.19376	0.037	0.044	1	0.0350171	0.372285	0.02	0.043	1	0.651462	0.0688081
SOHLH2	0.701317	2.01957	0.016	0.012	1	0.0351269	2.60132	0.017	0.006	1	0.701317	0.0690198
JPT2	0.0352041	-1.14858	0.032	0.073	1	0.0667901	-0.189457	0.052	0.08	1	0.0667901	0.0691689
DHX40	0.10764	0.951171	0.174	0.136	1	0.035209	0.931363	0.177	0.14	1	0.10764	0.0691784
AC068533.3	0.257603	0.461861	0.042	0.064	1	0.0352362	-0.115544	0.032	0.06	1	0.257603	0.0692308
CCDC127	0.0593514	0.914691	0.063	0.035	1	0.0352756	1.49253	0.065	0.041	1	0.0593514	0.0693067
AC090971.2	0.962108	1.46685	0.032	0.031	1	0.0353278	-1.00123	0.015	0.036	1	0.962108	0.0694076
CELF1	0.0353373	0.90617	0.474	0.456	1	0.563078	0.308238	0.413	0.496	1	0.563078	0.0694259
QPCT	0.0353774	-3.81323	0	0.023	1	0.0860755	-1.58062	0.007	0.02	1	0.0860755	0.0695032
AC007881.4	0.0353774	-3.1379	0	0.023	1	0.115552	-1.48507	0.005	0.015	1	0.115552	0.0695032
AC090527.3	0.0353774	-3.1508	0	0.023	1	0.119142	-0.989876	0.01	0.022	1	0.119142	0.0695032
CYP1A1	0.0353774	-4.54632	0	0.023	1	0.152674	-2.56751	0.002	0.01	1	0.152674	0.0695032
CACNB1	0.0353898	1.31082	0.047	0.022	1	0.639473	0.269154	0.035	0.03	1	0.639473	0.0695271
CHPF2	0.0419109	-2.23947	0.005	0.031	1	0.035404	-1.04992	0.022	0.046	1	0.0419109	0.0695545
EGLN1	0.578628	0.283021	0.179	0.162	1	0.0354693	-0.378321	0.177	0.227	1	0.578628	0.0696805
ABCB8	0.317194	-0.624286	0.058	0.078	1	0.0354816	-0.277652	0.062	0.098	1	0.317194	0.0697042
PRELID3A	0.0355106	-0.666543	0.021	0.058	1	0.070755	-0.134323	0.027	0.049	1	0.070755	0.0697603
PAIP2	0.0355472	0.728564	0.289	0.233	1	0.298851	0.493176	0.284	0.272	1	0.298851	0.0698308
LAMC2	0.844189	-0.177627	0.011	0.009	1	0.0355578	1.54096	0.017	0.006	1	0.844189	0.0698512
KEAP1	0.0499256	2.26186	0.058	0.031	1	0.0355586	-0.446746	0.025	0.05	1	0.0499256	0.0698529
GMPPA	0.215786	-0.370927	0.016	0.033	1	0.035559	-0.916108	0.017	0.039	1	0.215786	0.0698535
OTULINL	0.285019	0.931977	0.063	0.046	1	0.0356151	-0.503357	0.047	0.078	1	0.285019	0.0699617
VCPKMT	0.194093	0.575247	0.153	0.121	1	0.0356225	1.00937	0.142	0.11	1	0.194093	0.069976
TEX14	0.815369	1.02659	0.116	0.115	1	0.0356258	1.32818	0.127	0.096	1	0.815369	0.0699824
AL359094.1	0.542127	0.591727	0.026	0.035	1	0.0356289	-1.28275	0.012	0.032	1	0.542127	0.0699883
AQR	0.224739	0.693615	0.342	0.328	1	0.0356353	0.230565	0.279	0.377	1	0.224739	0.0700007
AL356488.2	0.97884	0.904268	0.011	0.01	1	0.0357749	1.36892	0.017	0.006	1	0.97884	0.07027
ALG10	0.0358135	-2.41975	0.005	0.033	1	0.277785	0.701313	0.042	0.032	1	0.277785	0.0703444
NTHL1	0.150189	0.602972	0.016	0.006	1	0.0358294	0.420218	0.017	0.006	1	0.150189	0.070375
HIST2H2BF	0.0358501	-1.29312	0.026	0.065	1	0.116241	-0.223979	0.06	0.041	1	0.116241	0.0704149
AC027601.6	0.0358802	1.06502	0.053	0.026	1	0.158023	1.37573	0.03	0.019	1	0.158023	0.0704729
AL133346.1	0.0754797	-1.16885	0.005	0.026	1	0.0359063	-1.4504	0.012	0.032	1	0.0754797	0.0705234
TMEM225B	0.0359271	1.29078	0.042	0.019	1	0.120144	1.38468	0.02	0.01	1	0.120144	0.0705634
PPP6R2	0.680443	0.545377	0.4	0.425	1	0.0359395	0.558793	0.425	0.424	1	0.680443	0.0705873
PSMD6-AS2	0.0359692	-0.788021	0.016	0.05	1	0.31133	-0.103167	0.032	0.044	1	0.31133	0.0706446
AL136456.1	0.125684	0.547489	0.021	0.009	1	0.0360205	1.87886	0.017	0.006	1	0.125684	0.0707436
SGO2	0.0360358	-1.59971	0.026	0.064	1	0.0682733	-0.720667	0.037	0.061	1	0.0682733	0.070773
CR1L	0.0360695	3.52926	0.032	0.012	1	0.163922	0.692183	0.012	0.006	1	0.163922	0.070838
AC093690.1	0.0849741	-0.695057	0.011	0.034	1	0.0360822	-0.282636	0.015	0.036	1	0.0849741	0.0708624
B4GALT3	0.741906	0.823499	0.042	0.037	1	0.0361115	-0.991493	0.025	0.049	1	0.741906	0.070919
PHYHIP	0.635464	1.75493	0.016	0.012	1	0.0361576	1.33949	0.017	0.006	1	0.635464	0.0710079
AC022150.4	0.102835	-2.11755	0	0.014	1	0.0362054	-2.1115	0.005	0.02	1	0.102835	0.0710999
MFF	0.0362563	-0.101784	0.268	0.366	1	0.0408357	-0.184426	0.301	0.384	1	0.0408357	0.0711982
TCN2	0.0362749	-1.63333	0.011	0.042	1	0.0676654	-0.468459	0.02	0.039	1	0.0676654	0.0712339
ATAD3B	0.0363345	-1.01017	0.042	0.086	1	0.103035	-0.406697	0.052	0.077	1	0.103035	0.0713487
MKNK2	0.0363385	1.04147	0.1	0.061	1	0.67793	0.203237	0.072	0.081	1	0.67793	0.0713565
AC145124.1	0.313993	-0.78747	0.026	0.042	1	0.0363482	-0.923164	0.027	0.052	1	0.313993	0.0713751
PTCD3	0.200117	0.138675	0.253	0.314	1	0.0363499	0.75923	0.323	0.3	1	0.200117	0.0713786
AC026341.1	0.0866071	1.73185	0.132	0.095	1	0.0364087	0.750997	0.122	0.089	1	0.0866071	0.0714919
RMDN3	0.0364131	0.719124	0.121	0.078	1	0.697007	0.18971	0.09	0.098	1	0.697007	0.0715004
DOCK6	0.905887	-0.251237	0.111	0.107	1	0.0364265	-0.182454	0.092	0.133	1	0.905887	0.0715261
HEATR3	0.103317	-0.627266	0.063	0.1	1	0.0364498	0.127281	0.104	0.15	1	0.103317	0.071571
AL357992.1	0.0700891	1.37327	0.016	0.005	1	0.0364885	1.05332	0.017	0.006	1	0.0700891	0.0716455
RACGAP1	0.746999	0.782633	0.047	0.042	1	0.0365052	-0.612987	0.022	0.046	1	0.746999	0.0716778
CORO1B	0.331481	0.645203	0.026	0.042	1	0.0365566	-0.292634	0.035	0.063	1	0.331481	0.0717769
VEGFB	0.747169	0.265821	0.068	0.077	1	0.0365994	-0.192051	0.067	0.105	1	0.747169	0.0718593
MAP1A	0.321888	0.722898	0.2	0.175	1	0.0366123	0.713642	0.184	0.15	1	0.321888	0.0718842
MPC2	0.0366131	1.41718	0.1	0.06	1	0.118426	0.789086	0.109	0.087	1	0.118426	0.0718857
CATSPERG	0.0366431	-0.922163	0.037	0.079	1	0.0991426	-0.757816	0.04	0.061	1	0.0991426	0.0719435
MGAM	0.0366648	0.838235	0.063	0.033	1	0.958351	-0.292895	0.032	0.032	1	0.958351	0.0719852
KCTD10	0.202988	-0.580288	0.047	0.073	1	0.0366807	-0.444724	0.042	0.072	1	0.202988	0.0720159
CENPC	0.0523988	0.788546	0.363	0.327	1	0.0367733	0.894217	0.351	0.336	1	0.0523988	0.0721942
AC108721.2	0.0554238	-0.70645	0.005	0.029	1	0.0368944	0.852903	0.042	0.023	1	0.0554238	0.0724276
SCYL2	0.246529	0.680792	0.316	0.298	1	0.0369086	0.652577	0.321	0.306	1	0.246529	0.072455
ZCCHC8	0.837457	0.60796	0.184	0.187	1	0.0369452	0.114518	0.159	0.217	1	0.837457	0.0725254
ZNF609	0.623002	0.473336	0.379	0.436	1	0.0369526	0.250812	0.391	0.5	1	0.623002	0.0725397
MYH14	0.0370599	2.16017	0.089	0.053	1	0.273083	0.966852	0.06	0.047	1	0.273083	0.0727464
MAPK11	0.235705	2.49766	0.011	0.004	1	0.0371193	2.16847	0.027	0.013	1	0.235705	0.0728607
ZKSCAN7-AS1	0.0371239	1.41407	0.168	0.12	1	0.0494026	0.749798	0.147	0.115	1	0.0494026	0.0728696
ABHD12B	0.691399	1.72823	0.016	0.012	1	0.0371266	-0.727815	0.005	0.02	1	0.691399	0.0728749
TBCE.1	0.428565	-0.540824	0.032	0.044	1	0.0371324	-0.215762	0.022	0.046	1	0.428565	0.072886
CCNT2	0.037184	0.505482	0.479	0.45	1	0.865636	0.613103	0.376	0.445	1	0.865636	0.0729854
SCO2	0.0372096	-0.302614	0.011	0.042	1	0.286302	0.666328	0.015	0.024	1	0.286302	0.0730347
PRIMA1	0.0372547	-1.19623	0.011	0.042	1	0.0505316	-0.592463	0.015	0.034	1	0.0505316	0.0731214
OAF	0.979154	0.246036	0.021	0.021	1	0.0372798	-2.09167	0.007	0.024	1	0.979154	0.0731698
ABCD2	0.192714	2.39352	0.016	0.007	1	0.0372866	1.73659	0.027	0.013	1	0.192714	0.0731829
CCDC158	0.094508	-2.49578	0	0.015	1	0.0373295	-1.30941	0.005	0.02	1	0.094508	0.0732656
TMEM147-AS1	0.0383364	-3.03622	0	0.022	1	0.0373532	-0.92249	0.012	0.032	1	0.0383364	0.0733112
LANCL1-AS1	0.320332	0.127868	0.011	0.021	1	0.0373626	-1.20927	0.01	0.028	1	0.320332	0.0733293
PNPLA7	0.420045	-1.12664	0.011	0.019	1	0.0374027	1.07158	0.052	0.031	1	0.420045	0.0734064
FUT4	0.0574895	-2.6778	0	0.019	1	0.037411	-1.53357	0.005	0.02	1	0.0574895	0.0734224
CTDP1	0.0673629	-0.396733	0.074	0.122	1	0.0374135	-0.337999	0.075	0.111	1	0.0673629	0.0734272
JAG2	0.55081	-0.172766	0.005	0.01	1	0.0374517	-1.79146	0.005	0.02	1	0.55081	0.0735008
RNASEH1-AS1	0.443851	0.339926	0.032	0.044	1	0.0374655	0.761059	0.047	0.027	1	0.443851	0.0735273
ZNF213-AS1	0.520632	0.421176	0.126	0.111	1	0.0374912	-0.155836	0.077	0.115	1	0.520632	0.0735769
CTU1	0.0375353	-2.0481	0.011	0.041	1	0.048626	-1.57928	0.01	0.027	1	0.048626	0.0736617
ARHGEF38	0.0375568	2.68022	0.032	0.012	1	0.391692	0.430247	0.02	0.028	1	0.391692	0.073703
USF1	0.216496	-0.321174	0.047	0.072	1	0.0377167	-0.293508	0.06	0.094	1	0.216496	0.0740109
RHOT2	0.459841	-0.147374	0.068	0.084	1	0.0377249	-0.366771	0.08	0.118	1	0.459841	0.0740267
CIRBP	0.992876	0.287601	0.321	0.354	1	0.0377506	0.631196	0.398	0.395	1	0.992876	0.0740762
NEDD1	0.0378248	-0.621004	0.047	0.093	1	0.063727	-0.183313	0.077	0.111	1	0.063727	0.0742189
PCCA	0.331212	0.161325	0.353	0.416	1	0.0378908	0.170484	0.386	0.492	1	0.331212	0.0743459
G3BP2	0.124288	0.928852	0.284	0.255	1	0.0379103	0.86196	0.286	0.255	1	0.124288	0.0743835
CHML	0.0379484	-2.28512	0.011	0.041	1	0.232328	0.901344	0.052	0.039	1	0.232328	0.0744567
ARNTL2-AS1	0.0529857	-3.26184	0	0.019	1	0.0379891	-3.12025	0.002	0.016	1	0.0529857	0.0745351
ZNF354B	0.0379912	-0.786969	0.053	0.1	1	0.416419	0.344168	0.085	0.101	1	0.416419	0.0745391
CAGE1	0.652174	1.46632	0.021	0.017	1	0.0380047	1.74646	0.027	0.013	1	0.652174	0.0745651
COL23A1	0.935314	2.40566	0.016	0.015	1	0.0380047	2.14979	0.027	0.013	1	0.935314	0.0745651
FANCI	0.705722	1.4175	0.047	0.042	1	0.0380069	-0.886282	0.025	0.049	1	0.705722	0.0745693
AP001981.2	0.574132	-0.551558	0.011	0.016	1	0.0380365	-2.55536	0.002	0.016	1	0.574132	0.0746262
UHRF1BP1L	0.084723	0.136516	0.263	0.347	1	0.0380622	0.125161	0.286	0.371	1	0.084723	0.0746757
MMUT	0.696474	0.117885	0.179	0.17	1	0.0380728	0.616597	0.182	0.146	1	0.696474	0.074696
AL161725.1	0.301142	-0.290429	0.005	0.015	1	0.0380839	-2.43963	0.002	0.016	1	0.301142	0.0747174
HPN	0.430284	2.77871	0.016	0.01	1	0.0380839	-2.54791	0.002	0.016	1	0.430284	0.0747174
ZNF71	0.0445315	1.31534	0.074	0.042	1	0.0380931	1.53294	0.067	0.043	1	0.0445315	0.0747352
RBM4B	0.518558	0.213464	0.121	0.106	1	0.0381196	0.754272	0.117	0.085	1	0.518558	0.0747861
RANGRF	0.613019	0.494561	0.026	0.021	1	0.0381969	0.574402	0.047	0.027	1	0.613019	0.0749348
AC090589.2	0.0528737	0.977496	0.032	0.013	1	0.038204	2.00901	0.022	0.01	1	0.0528737	0.0749484
TMEM18	0.0382725	1.17493	0.058	0.03	1	0.215288	0.762683	0.047	0.035	1	0.215288	0.0750802
METAP2	0.0382963	0.64971	0.289	0.236	1	0.115483	0.552924	0.286	0.27	1	0.115483	0.0751261
ARHGEF33	0.237499	1.85922	0.021	0.011	1	0.0383011	3.15824	0.022	0.01	1	0.237499	0.0751353
CNOT10	0.109172	0.438187	0.126	0.178	1	0.0383057	0.232141	0.159	0.215	1	0.109172	0.075144
POLR1B	0.901963	0.328427	0.084	0.084	1	0.0383207	0.876213	0.102	0.072	1	0.901963	0.075173
ZKSCAN4	0.0383364	-2.80175	0	0.022	1	0.0710472	-0.517211	0.012	0.028	1	0.0710472	0.0752032
AL049629.1	0.0383364	-3.85307	0	0.022	1	0.101061	-1.83431	0.005	0.016	1	0.101061	0.0752032
PAN3-AS1	0.0383364	-3.59905	0	0.022	1	0.151748	-1.26837	0.01	0.021	1	0.151748	0.0752032
AC018557.3	0.0383364	-3.07643	0	0.022	1	0.927592	0.247899	0.017	0.018	1	0.927592	0.0752032
BISPR	0.0383364	-3.01257	0	0.022	1	0.0609633	-2.02432	0.002	0.014	1	0.0609633	0.0752032
CCDC36	0.253408	0.439621	0.011	0.024	1	0.0383561	-0.508852	0.012	0.032	1	0.253408	0.075241
CTR9	0.780472	0.129702	0.179	0.184	1	0.0383987	0.747796	0.182	0.146	1	0.780472	0.075323
AC011379.1	0.95787	-0.149695	0.021	0.021	1	0.038403	-1.36727	0.007	0.024	1	0.95787	0.0753311
IGBP1	0.0384101	1.03833	0.168	0.122	1	0.688739	0.314492	0.119	0.133	1	0.688739	0.0753448
SLC38A7	0.657787	-0.322403	0.032	0.038	1	0.0384304	-0.329137	0.035	0.063	1	0.657787	0.0753839
SNRPA1	0.501127	0.52477	0.216	0.202	1	0.0384562	0.919929	0.219	0.187	1	0.501127	0.0754335
CEND1	0.11745	1.72683	0.037	0.019	1	0.0384566	1.83846	0.035	0.018	1	0.11745	0.0754343
CREB3	0.132835	-0.92311	0.063	0.095	1	0.0385048	-0.107555	0.052	0.084	1	0.132835	0.0755269
AL133227.1	0.139952	-1.59981	0.005	0.021	1	0.0385069	-1.24306	0.01	0.028	1	0.139952	0.075531
AC138627.1	0.208327	0.39627	0.068	0.099	1	0.0385246	-0.464531	0.072	0.108	1	0.208327	0.075565
PLEKHA8	0.869147	0.293052	0.142	0.15	1	0.0385294	0.33853	0.119	0.17	1	0.869147	0.0755743
XPC	0.0385458	-0.440444	0.189	0.265	1	0.0435061	-0.189756	0.206	0.262	1	0.0435061	0.0756057
PIAS3	0.820529	1.19264	0.047	0.044	1	0.0385624	-0.367496	0.037	0.066	1	0.820529	0.0756378
CYP2E1	0.0482066	1.96135	0.011	0.002	1	0.0385988	1.70944	0.015	0.005	1	0.0482066	0.0757078
AC079760.2	0.835674	0.789208	0.011	0.009	1	0.0385988	2.16563	0.015	0.005	1	0.835674	0.0757078
RBM15	0.810084	0.270875	0.084	0.091	1	0.0386275	-0.254644	0.052	0.083	1	0.810084	0.0757628
JMJD6	0.345163	0.520538	0.111	0.089	1	0.0386707	-0.31992	0.075	0.111	1	0.345163	0.0758459
AC127070.1	0.225269	0.820054	0.026	0.015	1	0.0386919	1.77588	0.022	0.01	1	0.225269	0.0758868
PGR	0.826473	0.446895	0.016	0.014	1	0.0387048	-2.14793	0.002	0.016	1	0.826473	0.0759116
GMIP	0.038714	-2.40074	0.005	0.032	1	0.108815	-0.587503	0.03	0.049	1	0.108815	0.0759292
HSPA12A	0.0387141	0.229193	0.053	0.102	1	0.818044	0.267273	0.082	0.087	1	0.818044	0.0759294
AL031428.1	0.53513	0.734924	0.074	0.062	1	0.038718	-0.636719	0.04	0.069	1	0.53513	0.0759369
PDE11A	0.0955975	4.66467	0.011	0.003	1	0.0387269	2.5617	0.015	0.005	1	0.0955975	0.075954
RTF2	0.038734	-0.229358	0.226	0.295	1	0.691565	0.230255	0.251	0.28	1	0.691565	0.0759676
RECQL5	0.0388444	-0.437411	0.058	0.106	1	0.911939	0.232431	0.087	0.09	1	0.911939	0.0761799
SCYL3	0.0388564	-1.01289	0.042	0.084	1	0.21035	-0.291756	0.065	0.085	1	0.21035	0.0762029
MRPL20	0.0388659	0.485529	0.089	0.148	1	0.358317	0.12143	0.124	0.144	1	0.358317	0.0762213
ABHD13	0.270679	-0.392998	0.121	0.15	1	0.0388864	0.323649	0.109	0.158	1	0.270679	0.0762607
BRSK1	0.96131	-0.902351	0.063	0.064	1	0.0388972	1.09391	0.085	0.058	1	0.96131	0.0762813
HCG11	0.048849	-3.57202	0	0.02	1	0.0389369	-1.42503	0.007	0.024	1	0.048849	0.0763577
AC061992.2	0.302645	1.71115	0.032	0.02	1	0.0389459	-1.77537	0.002	0.016	1	0.302645	0.0763751
ZNF658	0.038956	1.96526	0.053	0.026	1	0.70672	0.640802	0.047	0.044	1	0.70672	0.0763945
WDR31	0.259239	3.50172	0.032	0.019	1	0.0389697	2.31984	0.047	0.028	1	0.259239	0.0764207
C2orf92	0.0389715	1.48038	0.079	0.046	1	0.157584	1.41018	0.062	0.047	1	0.157584	0.0764241
GAS8	0.0389745	-1.21268	0.011	0.041	1	0.266434	0.982854	0.055	0.043	1	0.266434	0.07643
AL121652.1	0.173151	-1.79928	0	0.01	1	0.0389943	-1.92638	0.002	0.016	1	0.173151	0.076468
AL136441.1	0.194536	3.01309	0.016	0.007	1	0.0389943	-1.44047	0.002	0.016	1	0.194536	0.076468
AC012066.2	0.269876	-1.47719	0.005	0.015	1	0.0389943	-1.61772	0.002	0.016	1	0.269876	0.076468
AC055854.1	0.0416545	3.06169	0.016	0.004	1	0.0390486	1.67885	0.015	0.005	1	0.0416545	0.0765723
CAMSAP1	0.225314	-0.28793	0.089	0.123	1	0.0390495	-0.132173	0.122	0.169	1	0.225314	0.0765742
LINC01607	0.664917	1.5745	0.011	0.008	1	0.0390861	1.43589	0.022	0.01	1	0.664917	0.0766444
AC007130.1	0.168943	0.130672	0.005	0.019	1	0.0390912	-1.1425	0.002	0.016	1	0.168943	0.0766543
AC025419.1	0.0682365	3.36899	0.016	0.005	1	0.0391397	0.395951	0.002	0.016	1	0.0682365	0.0767475
AC078850.1	0.132969	-2.14856	0	0.012	1	0.0391397	-0.285307	0.002	0.016	1	0.132969	0.0767475
IFT22	0.661929	-0.611793	0.011	0.015	1	0.039162	1.34118	0.037	0.02	1	0.661929	0.0767904
MRPS34	0.820909	-0.227249	0.058	0.062	1	0.0392036	0.928659	0.104	0.075	1	0.820909	0.0768703
AC009065.4	0.0965331	2.29931	0.011	0.003	1	0.0392534	3.16935	0.01	0.003	1	0.0965331	0.0769659
GAL3ST1	0.994431	-0.806914	0.011	0.01	1	0.0392844	1.69858	0.022	0.01	1	0.994431	0.0770255
ADAMTS9-AS2	0.0747488	-0.920981	0.026	0.057	1	0.0393019	-0.74589	0.052	0.083	1	0.0747488	0.0770592
AC119396.2	0.19637	1.99214	0.016	0.007	1	0.0393075	1.64295	0.015	0.005	1	0.19637	0.07707
CAMTA2	0.671302	-0.275545	0.063	0.071	1	0.0393391	-0.531477	0.057	0.089	1	0.671302	0.0771306
KBTBD11-OT1	0.663374	1.34235	0.011	0.008	1	0.039425	2.54728	0.01	0.003	1	0.663374	0.0772957
MARCH9	0.314225	-0.703262	0.026	0.042	1	0.0394719	-0.524057	0.03	0.056	1	0.314225	0.0773858
CALY	0.0955975	2.95569	0.011	0.003	1	0.0395111	2.77936	0.01	0.003	1	0.0955975	0.077461
MOV10L1	0.51758	1.45311	0.016	0.024	1	0.0395303	-1.00975	0.015	0.035	1	0.51758	0.0774979
IQCD	0.0395454	1.6644	0.032	0.012	1	0.247008	0.297355	0.02	0.012	1	0.247008	0.0775269
LINC01622	0.402448	3.12107	0.011	0.006	1	0.0396333	1.47603	0.015	0.005	1	0.402448	0.0776959
TMEM164	0.0396753	-1.08153	0.047	0.092	1	0.331317	0.465221	0.119	0.106	1	0.331317	0.0777766
ATP11A-AS1	0.0676886	3.63592	0.016	0.005	1	0.0396836	2.75208	0.01	0.003	1	0.0676886	0.0777925
TMSB15B.1	0.0955975	3.61684	0.011	0.003	1	0.0396836	2.29453	0.01	0.003	1	0.0955975	0.0777925
MBOAT4	0.160994	1.84241	0.011	0.003	1	0.0396836	2.53064	0.01	0.003	1	0.160994	0.0777925
MAPK3	0.802735	0.419922	0.032	0.035	1	0.0397009	-0.110965	0.027	0.052	1	0.802735	0.0778256
CSF1	0.138617	0.110425	0.042	0.073	1	0.03973	1.19848	0.08	0.054	1	0.138617	0.0778815
CFAP44	0.039768	-0.863922	0.032	0.072	1	0.053274	-0.140682	0.06	0.091	1	0.053274	0.0779545
LINC00616	0.407913	1.86025	0.011	0.006	1	0.0397702	2.22351	0.01	0.003	1	0.407913	0.0779587
SEL1L2	0.0397913	0.506465	0.037	0.016	1	0.960115	0.825444	0.01	0.01	1	0.960115	0.0779992
ADCK2	0.965571	0.995941	0.026	0.027	1	0.0398277	-0.235551	0.007	0.024	1	0.965571	0.0780692
POLR3C	0.933712	0.275097	0.142	0.141	1	0.039922	-0.109244	0.097	0.14	1	0.933712	0.0782502
NUDT15	0.827172	-0.250039	0.032	0.028	1	0.0399244	1.21851	0.037	0.02	1	0.827172	0.0782547
AC069243.1	0.0399992	0.705113	0.032	0.012	1	0.110419	1.18654	0.035	0.021	1	0.110419	0.0783985
ARMC1	0.040051	0.759999	0.174	0.121	1	0.762206	0.364423	0.139	0.139	1	0.762206	0.0784979
MAP3K11	0.040054	-0.966617	0.032	0.071	1	0.106895	0.212727	0.047	0.071	1	0.106895	0.0785036
AC007383.3	0.826407	1.29622	0.011	0.009	1	0.0401179	1.8599	0.01	0.003	1	0.826407	0.0786264
AL008633.1	0.571133	0.65469	0.095	0.083	1	0.0401231	0.192311	0.077	0.115	1	0.571133	0.0786364
ZFY-AS1	0.572383	0.949927	0.021	0.028	1	0.0401515	0.402028	0.01	0.028	1	0.572383	0.0786909
YIPF5	0.0401535	-0.468449	0.084	0.139	1	0.276023	0.227003	0.119	0.145	1	0.276023	0.0786947
PROSER3	0.422394	0.432742	0.021	0.032	1	0.0401593	-0.290413	0.017	0.039	1	0.422394	0.0787059
MRPL46	0.983323	0.31132	0.047	0.048	1	0.0401667	1.25325	0.062	0.039	1	0.983323	0.0787201
CDS2	0.715039	0.283801	0.258	0.287	1	0.0401842	0.708854	0.284	0.256	1	0.715039	0.0787536
AP001831.1	0.0401882	1.2904	0.068	0.037	1	0.941911	0.355684	0.055	0.056	1	0.941911	0.0787613
GATC	0.040232	1.07069	0.137	0.09	1	0.736889	0.444919	0.109	0.107	1	0.736889	0.0788454
PRDM15	0.0446636	-0.389826	0.021	0.055	1	0.040247	-0.238866	0.037	0.065	1	0.0446636	0.0788742
RASGRP1	0.133405	1.77603	0.053	0.032	1	0.0402916	1.39542	0.052	0.032	1	0.133405	0.0789597
LINC00271	0.721229	0.303106	0.042	0.037	1	0.0402976	1.27085	0.085	0.058	1	0.721229	0.0789714
AC005726.1	0.41462	0.173664	0.021	0.033	1	0.0403344	-0.233225	0.015	0.035	1	0.41462	0.0790419
FAM3A	0.0403509	-1.27017	0.021	0.056	1	0.0579139	-0.546561	0.03	0.053	1	0.0579139	0.0790735
RNFT1-DT	0.0403808	0.919612	0.032	0.012	1	0.476152	0.213995	0.007	0.012	1	0.476152	0.079131
ELOF1	0.18888	0.925401	0.063	0.042	1	0.0404023	0.972796	0.065	0.041	1	0.18888	0.0791722
ABCG1	0.0404365	-1.15608	0.053	0.098	1	0.0421728	-0.195066	0.122	0.166	1	0.0421728	0.0792379
VPS52	0.0404625	-0.824938	0.032	0.072	1	0.746932	0.315094	0.072	0.078	1	0.746932	0.0792878
SNX4	0.0404812	1.2046	0.253	0.204	1	0.828887	0.429997	0.209	0.232	1	0.828887	0.0793237
ECD	0.996838	0.335853	0.321	0.346	1	0.0404886	0.812591	0.331	0.315	1	0.996838	0.079338
PHLDB3	0.541158	1.03807	0.021	0.029	1	0.0404921	-0.646945	0.022	0.045	1	0.541158	0.0793447
AC003659.1	0.0677434	-2.60512	0	0.017	1	0.0405662	-2.93674	0	0.01	1	0.0677434	0.0794867
LINC02257	0.111959	-3.24202	0	0.013	1	0.0405662	-3.96776	0	0.01	1	0.111959	0.0794867
AC138956.1	0.244882	3.37184	0.016	0.008	1	0.0405662	-2.86195	0	0.01	1	0.244882	0.0794867
AL031590.1	0.316242	3.74962	0.011	0.005	1	0.0405662	-3.04212	0	0.01	1	0.316242	0.0794867
LINC01852	0.319953	0.9354	0.011	0.005	1	0.0405662	-3.13859	0	0.01	1	0.319953	0.0794867
AC006369.1	0.441797	-0.643974	0.016	0.01	1	0.0405662	-3.23794	0	0.01	1	0.441797	0.0794867
PLAAT5	0.462504	1.70752	0.005	0.011	1	0.0405662	-3.84307	0	0.01	1	0.462504	0.0794867
AC011483.1	0.892448	3.15452	0.011	0.012	1	0.0405662	-3.35166	0	0.01	1	0.892448	0.0794867
GYS2	0.23624	2.56839	0.011	0.004	1	0.0406102	3.17019	0.012	0.004	1	0.23624	0.0795712
PSME2	0.0406495	-0.312307	0.058	0.109	1	0.992993	0.380304	0.08	0.083	1	0.992993	0.0796466
PCYOX1L	0.0406811	2.49009	0.037	0.016	1	0.266152	1.08309	0.027	0.019	1	0.266152	0.0797073
YEATS2	0.0406857	0.69401	0.421	0.398	1	0.592412	0.354938	0.373	0.404	1	0.592412	0.079716
NCAPH	0.564277	2.39035	0.016	0.011	1	0.0406969	1.4142	0.022	0.01	1	0.564277	0.0797376
ALCAM	0.0407103	-0.605083	0.453	0.541	1	0.786828	-0.139082	0.557	0.557	1	0.786828	0.0797633
RRP15	0.0407629	0.908166	0.189	0.14	1	0.732947	0.449875	0.129	0.128	1	0.732947	0.0798641
NNT	0.0408047	0.568939	0.237	0.181	1	0.219645	0.590871	0.244	0.229	1	0.219645	0.0799443
AC110285.2	0.161426	2.57965	0.011	0.003	1	0.0408365	2.70873	0.012	0.004	1	0.161426	0.0800053
BDNF-AS	0.0408831	0.336083	0.047	0.093	1	0.558697	-0.174335	0.104	0.115	1	0.558697	0.0800948
ESCO2	0.0408933	2.65626	0.016	0.004	1	0.0619525	2.26282	0.015	0.006	1	0.0619525	0.0801143
DIRAS2	0.0408947	0.479662	0.168	0.117	1	0.0539911	0.417656	0.124	0.093	1	0.0539911	0.0801169
POF1B	0.160994	1.8451	0.011	0.003	1	0.0409121	3.25249	0.012	0.004	1	0.160994	0.0801504
OGFOD3	0.972686	0.915451	0.021	0.021	1	0.0409276	1.55926	0.052	0.032	1	0.972686	0.0801801
LINS1	0.0409986	-0.578144	0.063	0.114	1	0.521213	0.415995	0.102	0.117	1	0.521213	0.0803164
PEX2	0.041007	-0.562059	0.116	0.172	1	0.0912528	0.250189	0.139	0.18	1	0.0912528	0.0803325
TYW1	0.115389	0.206094	0.242	0.314	1	0.0410073	0.258589	0.254	0.329	1	0.115389	0.080333
PLEKHG3	0.934461	0.765304	0.037	0.036	1	0.0410329	-0.569192	0.03	0.056	1	0.934461	0.080382
AC005208.1	0.0470554	5.29253	0.011	0.002	1	0.0410638	3.05758	0.012	0.004	1	0.0470554	0.0804413
MTO1	0.0410793	-0.464047	0.105	0.164	1	0.069391	-0.231365	0.102	0.14	1	0.069391	0.080471
ZNF185	0.0410825	2.68726	0.016	0.004	1	0.322516	-0.541145	0.007	0.014	1	0.322516	0.0804771
EMG1	0.614174	0.366635	0.1	0.089	1	0.0411038	0.931849	0.127	0.096	1	0.614174	0.0805181
SLC25A40	0.357737	-0.330848	0.074	0.094	1	0.0411271	-0.167534	0.087	0.127	1	0.357737	0.0805627
JSRP1	0.585207	0.506309	0.011	0.007	1	0.0411398	1.91215	0.012	0.004	1	0.585207	0.0805871
AL359813.1	0.0411457	3.97801	0.016	0.004	1	0.361485	1.87914	0.01	0.006	1	0.361485	0.0805984
ELP3	0.919817	0.432262	0.205	0.219	1	0.0411754	0.239318	0.164	0.224	1	0.919817	0.0806553
AC084816.1	0.0411787	2.48592	0.047	0.023	1	0.277882	1.79282	0.022	0.015	1	0.277882	0.0806617
CKAP2L	0.159702	3.91941	0.011	0.003	1	0.0412159	2.82025	0.012	0.004	1	0.159702	0.0807331
NDST2	0.355562	-0.275021	0.021	0.034	1	0.0412208	-0.651976	0.027	0.052	1	0.355562	0.0807425
AC243571.2	0.0412724	3.72537	0.016	0.004	1	0.0419066	0.662587	0.012	0.004	1	0.0419066	0.0808414
CYB561A3	0.0412823	-2.75089	0.005	0.031	1	0.127522	-1.05171	0.02	0.035	1	0.127522	0.0808604
EFCAB2	0.530447	0.666103	0.153	0.14	1	0.0412864	0.583706	0.164	0.13	1	0.530447	0.0808683
AC009053.2	0.10433	1.20196	0.016	0.006	1	0.0412922	2.29243	0.012	0.004	1	0.10433	0.0808794
RAD54L	0.316859	3.23554	0.011	0.005	1	0.0412922	2.73301	0.012	0.004	1	0.316859	0.0808794
AC093525.7	0.405859	1.82071	0.011	0.006	1	0.0412922	2.26137	0.012	0.004	1	0.405859	0.0808794
C11orf74	0.0413065	2.23126	0.074	0.042	1	0.250429	-0.206691	0.037	0.052	1	0.250429	0.0809068
CENPU	0.0413391	-2.75992	0.005	0.031	1	0.18117	-0.586206	0.025	0.039	1	0.18117	0.0809694
BRPF3	0.168675	0.630906	0.074	0.05	1	0.0413439	1.1382	0.08	0.054	1	0.168675	0.0809786
IP6K2	0.0413638	0.853996	0.253	0.199	1	0.0847794	1.07475	0.201	0.183	1	0.0847794	0.0810167
TMEM74B	0.0470554	3.44484	0.011	0.002	1	0.0413686	1.96607	0.012	0.004	1	0.0470554	0.0810258
BX004807.1	0.138103	-2.2621	0.005	0.021	1	0.0414238	-2.31617	0.005	0.019	1	0.138103	0.0811316
PRDX5	0.0414742	0.921655	0.147	0.1	1	0.957826	0.25698	0.119	0.122	1	0.957826	0.0812283
ZFY	0.0621273	-0.360268	0.074	0.122	1	0.0414813	-0.20229	0.092	0.133	1	0.0621273	0.0812419
DEPDC4	0.041494	1.77418	0.063	0.034	1	0.97353	0.359661	0.04	0.039	1	0.97353	0.0812662
GOLGA6L9	0.0415518	-3.04471	0	0.021	1	0.317632	-0.160951	0.012	0.02	1	0.317632	0.0813771
AL133325.3	0.0415518	-3.16128	0	0.021	1	0.118356	-1.29009	0.01	0.022	1	0.118356	0.0813771
DCDC2	0.103593	3.91105	0.016	0.006	1	0.0415984	2.52103	0.012	0.004	1	0.103593	0.0814664
AL512328.1	0.996388	0.772331	0.016	0.016	1	0.0415984	1.83432	0.012	0.004	1	0.996388	0.0814664
PUS3	0.945395	0.486855	0.058	0.06	1	0.041648	-1.34611	0.027	0.051	1	0.945395	0.0815615
CPSF7	0.925724	0.494295	0.237	0.256	1	0.0416927	0.805267	0.266	0.238	1	0.925724	0.0816472
MOCS1	0.349764	0.34351	0.021	0.034	1	0.041714	-0.108496	0.02	0.042	1	0.349764	0.0816879
SF3B4	0.0417239	0.788312	0.089	0.053	1	0.162244	0.808295	0.067	0.05	1	0.162244	0.0817069
ETFB	0.041739	-0.4412	0.021	0.056	1	0.26796	-0.219819	0.042	0.057	1	0.26796	0.0817359
EPC1	0.0417447	0.624563	0.453	0.436	1	0.921393	0.366071	0.44	0.504	1	0.921393	0.0817468
TTLL4	0.0417679	-0.529819	0.074	0.123	1	0.0773954	0.137059	0.107	0.145	1	0.0773954	0.0817913
NIF3L1	0.21072	1.2236	0.037	0.06	1	0.0418183	-0.24046	0.045	0.074	1	0.21072	0.0818878
LINC01121	0.407913	1.38729	0.011	0.006	1	0.0418293	2.07649	0.012	0.004	1	0.407913	0.081909
CHTF8	0.409974	0.678189	0.011	0.006	1	0.0418293	1.10564	0.012	0.004	1	0.409974	0.081909
CRKL	0.0418839	1.00417	0.153	0.107	1	0.0452675	1.18926	0.134	0.104	1	0.0452675	0.0820136
GCNT2	0.0867642	-0.1711	0.074	0.115	1	0.041998	-0.266748	0.1	0.139	1	0.0867642	0.0822321
SEMA3B	0.0420197	-0.912109	0.021	0.057	1	0.149795	0.829399	0.062	0.046	1	0.149795	0.0822738
DDX1	0.697208	0.595429	0.242	0.251	1	0.0420437	0.725603	0.261	0.233	1	0.697208	0.0823197
AC087239.1	0.0420499	1.69943	0.042	0.019	1	0.666672	0.456624	0.032	0.028	1	0.666672	0.0823316
AL356441.1	0.497775	-1.6396	0.005	0.01	1	0.0420614	0.527431	0.012	0.004	1	0.497775	0.0823536
NOP16	0.0420938	2.00172	0.068	0.038	1	0.289128	0.679125	0.05	0.038	1	0.289128	0.0824158
ZNF429	0.0421078	0.709269	0.153	0.105	1	0.185539	0.623433	0.129	0.11	1	0.185539	0.0824426
AC239799.2	0.0421687	1.58912	0.016	0.004	1	0.421853	0.828715	0.017	0.012	1	0.421853	0.0825591
IL20RB	0.689656	0.316376	0.032	0.037	1	0.042208	-0.92337	0.012	0.031	1	0.689656	0.0826345
DCTPP1	0.0422968	1.46886	0.037	0.016	1	0.29476	2.43176	0.02	0.013	1	0.29476	0.0828046
ERICH3	0.042298	1.41837	0.016	0.004	1	0.276739	0.596457	0.01	0.005	1	0.276739	0.082807
USP19	0.235639	1.16503	0.037	0.023	1	0.0423193	1.19081	0.05	0.03	1	0.235639	0.0828476
SUGP1	0.520162	1.46129	0.1	0.09	1	0.0423655	-0.298725	0.055	0.087	1	0.520162	0.0829362
LINC01703	0.163601	0.965303	0.011	0.003	1	0.0423724	0.614366	0.012	0.004	1	0.163601	0.0829494
ASNSD1	0.694194	0.419782	0.042	0.037	1	0.0424399	1.39167	0.06	0.038	1	0.694194	0.0830787
SPPL2B	0.370393	0.845913	0.074	0.059	1	0.0425265	1.22234	0.107	0.08	1	0.370393	0.0832445
LINC00667	0.0425372	0.38054	0.079	0.134	1	0.547953	0.534741	0.127	0.149	1	0.547953	0.0832649
AC012668.3	0.198217	0.900119	0.016	0.007	1	0.0425645	-2.57205	0.005	0.019	1	0.198217	0.0833173
CCN3	0.042586	1.43701	0.053	0.026	1	0.0432454	0.375095	0.052	0.031	1	0.0432454	0.0833585
DNA2	0.496174	0.567275	0.063	0.051	1	0.0426175	0.934095	0.065	0.041	1	0.496174	0.0834187
PGBD1	0.042622	0.568003	0.158	0.107	1	0.234379	0.307761	0.134	0.115	1	0.234379	0.0834274
NAA15	0.0426393	0.741969	0.442	0.427	1	0.556908	0.48772	0.381	0.41	1	0.556908	0.0834605
FGFRL1	0.199178	-1.31588	0.011	0.026	1	0.0426569	-1.57907	0.005	0.019	1	0.199178	0.0834943
GET1	0.0426605	1.3634	0.116	0.075	1	0.982677	0.510392	0.09	0.092	1	0.982677	0.0835012
AC005838.2	0.0869009	-2.65252	0	0.015	1	0.0427032	-1.49903	0.005	0.019	1	0.0869009	0.0835829
LINC02241	0.0427301	3.5941	0.026	0.01	1	0.193562	2.42879	0.02	0.012	1	0.193562	0.0836344
PPP1R3D	0.200915	-0.982525	0.011	0.026	1	0.0427485	-0.997776	0.015	0.034	1	0.200915	0.0836697
FAM174A	0.0427506	-0.74269	0.021	0.057	1	0.987784	0.23225	0.067	0.068	1	0.987784	0.0836735
HS1BP3	0.713079	-0.166912	0.042	0.048	1	0.0427567	-0.220185	0.037	0.065	1	0.713079	0.0836853
COPS2	0.0427647	0.849553	0.311	0.265	1	0.292432	0.586846	0.276	0.28	1	0.292432	0.0837006
AAAS	0.042785	-0.728673	0.042	0.085	1	0.484599	0.111231	0.09	0.102	1	0.484599	0.0837395
SKA3	0.0428189	0.685289	0.016	0.004	1	0.0762466	3.16735	0.01	0.003	1	0.0762466	0.0838043
MIR181A2HG	0.19438	0.596846	0.095	0.07	1	0.0428277	0.968493	0.122	0.091	1	0.19438	0.0838212
CCDC150	0.447404	-0.728932	0.026	0.037	1	0.0428325	-0.759677	0.022	0.045	1	0.447404	0.0838304
L3HYPDH	0.114649	-0.529328	0.079	0.118	1	0.0428834	-0.142325	0.087	0.128	1	0.114649	0.0839278
KLC2	0.103811	-1.09226	0.026	0.053	1	0.0428886	1.19266	0.075	0.05	1	0.103811	0.0839378
ASS1	0.491655	2.4492	0.011	0.006	1	0.0428887	1.37575	0.005	0.019	1	0.491655	0.0839379
TMEM41A	0.514115	1.33141	0.032	0.042	1	0.0429447	0.953968	0.067	0.043	1	0.514115	0.0840452
AC105094.2	0.0430014	2.53374	0.026	0.01	1	0.0900344	1.67534	0.02	0.01	1	0.0900344	0.0841538
FASTKD2	0.0430206	-0.146657	0.147	0.218	1	0.328127	0.259617	0.164	0.195	1	0.328127	0.0841904
HULC	0.934197	0.551943	0.074	0.078	1	0.0430655	-0.786905	0.077	0.111	1	0.934197	0.0842763
PURPL	0.547314	2.16359	0.021	0.015	1	0.0430916	1.36893	0.03	0.015	1	0.547314	0.0843262
RUNX3	0.0677434	-3.01213	0	0.017	1	0.0431682	-0.86818	0.005	0.019	1	0.0677434	0.0844729
COX17	0.181621	-0.145546	0.095	0.131	1	0.0431973	0.747434	0.134	0.104	1	0.181621	0.0845286
PRPF31	0.228795	-0.408393	0.032	0.052	1	0.0432353	-0.298477	0.035	0.061	1	0.228795	0.0846014
LINC00640	0.0432742	2.37656	0.026	0.01	1	0.0660225	1.62334	0.027	0.014	1	0.0660225	0.0846758
ELP5	0.297842	0.749599	0.068	0.051	1	0.0433144	1.30506	0.077	0.052	1	0.297842	0.0847527
AC021086.1	0.744501	1.68875	0.026	0.031	1	0.0433969	1.04601	0.052	0.032	1	0.744501	0.0849105
TINCR	0.626361	1.2706	0.026	0.021	1	0.0434011	-1.26555	0.007	0.023	1	0.626361	0.0849186
CALCB	0.696977	2.0915	0.021	0.017	1	0.0434863	-0.548343	0.007	0.023	1	0.696977	0.0850816
AC138649.1	0.220773	-0.6402	0.011	0.025	1	0.0435138	-0.325906	0.012	0.031	1	0.220773	0.0851341
AC104984.2	0.0435256	1.18192	0.037	0.016	1	0.289451	1.4339	0.02	0.013	1	0.289451	0.0851567
SEL1L3	0.337838	-0.746066	0.011	0.021	1	0.0436241	0.388279	0.012	0.031	1	0.337838	0.0853452
HMCN1	0.589866	1.42788	0.016	0.022	1	0.0436931	-0.790011	0.02	0.041	1	0.589866	0.0854771
AC023787.2	0.10956	-1.87182	0.005	0.023	1	0.0437318	-0.910319	0.005	0.019	1	0.10956	0.0855511
AC008629.1	0.0881948	0.675132	0.042	0.078	1	0.0438525	-0.307423	0.04	0.067	1	0.0881948	0.085782
AC004241.1	0.320332	-0.459301	0.011	0.021	1	0.0438716	-1.17794	0.007	0.023	1	0.320332	0.0858186
OTUD1	0.0583742	-1.41571	0.011	0.037	1	0.0439302	-1.43129	0.015	0.034	1	0.0583742	0.0859306
QRSL1	0.166849	0.970218	0.111	0.084	1	0.0439383	0.897326	0.129	0.099	1	0.166849	0.085946
IFT88	0.0439449	0.301599	0.153	0.233	1	0.281029	0.102821	0.194	0.227	1	0.281029	0.0859587
SEPTIN7-AS1	0.0439637	-0.65015	0.021	0.056	1	0.525622	0.546815	0.082	0.074	1	0.525622	0.0859947
ZBTB49	0.0439693	-0.913128	0.063	0.109	1	0.128464	-0.100336	0.082	0.11	1	0.128464	0.0860053
NPNT	0.835103	-0.205785	0.026	0.029	1	0.0440006	-0.963896	0.015	0.034	1	0.835103	0.0860652
FAM53B-AS1	0.52445	-0.604361	0.011	0.017	1	0.0440007	-1.32184	0.007	0.023	1	0.52445	0.0860654
ZDHHC20	0.0440248	0.112753	0.279	0.377	1	0.771448	0.257809	0.351	0.375	1	0.771448	0.0861115
SS18L2	0.76182	0.290648	0.095	0.106	1	0.0440829	0.952475	0.127	0.1	1	0.76182	0.0862224
MGAT4B	0.954925	0.131808	0.037	0.037	1	0.0440853	-0.678946	0.03	0.055	1	0.954925	0.0862271
PDSS1	0.491018	0.259923	0.095	0.08	1	0.0441838	1.10756	0.112	0.083	1	0.491018	0.0864153
LINC02099	0.0919223	-3.36415	0.005	0.024	1	0.0442525	-3.33155	0.002	0.015	1	0.0919223	0.0865467
DOCK9-AS1	0.158414	-1.88786	0	0.01	1	0.0442525	-2.63026	0.002	0.015	1	0.158414	0.0865467
WWC3-AS1	0.76952	0.812258	0.011	0.013	1	0.0442525	-2.71314	0.002	0.015	1	0.76952	0.0865467
TAF9	0.751916	0.794888	0.084	0.093	1	0.0443562	1.09648	0.1	0.072	1	0.751916	0.0867449
AC007728.1	0.102835	-2.38299	0	0.014	1	0.0443625	-2.32811	0.002	0.015	1	0.102835	0.086757
ZP3	0.668782	1.29312	0.011	0.008	1	0.0443625	-2.27852	0.002	0.015	1	0.668782	0.086757
NEU3	0.982577	0.362845	0.1	0.102	1	0.0443916	-0.101949	0.065	0.1	1	0.982577	0.0868126
CCAR2	0.806012	0.729737	0.084	0.091	1	0.0444274	0.791	0.122	0.091	1	0.806012	0.086881
OPN3	0.0678064	-2.63944	0.005	0.027	1	0.0444457	-0.436603	0.01	0.027	1	0.0678064	0.086916
SH2D3C	0.0444542	-1.67032	0.021	0.055	1	0.239611	-0.213233	0.052	0.069	1	0.239611	0.0869321
BSCL2	0.0990623	-0.906715	0.026	0.055	1	0.0444613	1.7892	0.085	0.059	1	0.0990623	0.0869458
MATR3	0.109838	-1.07508	0.011	0.031	1	0.0444767	-1.00303	0.007	0.023	1	0.109838	0.0869753
CAPN15	0.0445711	1.39659	0.063	0.034	1	0.629325	0.822893	0.04	0.046	1	0.629325	0.0871556
NUMBL	0.231416	1.2023	0.042	0.027	1	0.0445957	0.592016	0.017	0.038	1	0.231416	0.0872027
PMM1	0.0446421	1.5131	0.068	0.038	1	0.185534	0.50531	0.06	0.045	1	0.185534	0.0872913
TGFBR3	0.113102	0.705517	0.068	0.043	1	0.0446495	0.764672	0.095	0.067	1	0.113102	0.0873054
ZNF346	0.14888	0.799814	0.132	0.1	1	0.0446663	0.910884	0.144	0.113	1	0.14888	0.0873376
LINC02649	0.0446913	-0.401517	0.111	0.169	1	0.571093	0.169583	0.206	0.234	1	0.571093	0.0873854
AL024474.2	0.549488	-0.157647	0.005	0.01	1	0.0447495	-2.0515	0.002	0.015	1	0.549488	0.0874965
CSRP1	0.143309	-0.489018	0.047	0.078	1	0.0447867	-0.216673	0.06	0.093	1	0.143309	0.0875675
HARBI1	0.0448283	2.20505	0.058	0.03	1	0.395041	1.34991	0.027	0.021	1	0.395041	0.087647
ANKRD36B	0.670661	0.187083	0.142	0.156	1	0.0448293	0.613141	0.241	0.209	1	0.670661	0.087649
DCLRE1A	0.327041	-0.584432	0.026	0.041	1	0.0448587	-1.54031	0.012	0.03	1	0.327041	0.0877051
AC018946.1	0.132969	-2.22328	0	0.012	1	0.0448606	-1.89867	0.002	0.015	1	0.132969	0.0877087
MICA	0.428338	0.980758	0.011	0.019	1	0.0448884	-0.860689	0.01	0.027	1	0.428338	0.0877618
MBD6	0.251976	-0.301591	0.037	0.057	1	0.0448903	-0.246996	0.035	0.061	1	0.251976	0.0877655
RFC4	0.208096	-0.484495	0.042	0.066	1	0.044926	-0.420129	0.045	0.074	1	0.208096	0.0878337
SERPINB8	0.0449428	-2.38212	0.005	0.03	1	0.0681678	-1.04061	0.012	0.028	1	0.0681678	0.0878658
FASTKD3	0.0449927	1.2405	0.042	0.019	1	0.755398	0.810097	0.04	0.037	1	0.755398	0.0879611
VPS28	0.125408	1.17929	0.084	0.058	1	0.0449986	1.02321	0.112	0.083	1	0.125408	0.0879723
NTN4	0.434354	1.14141	0.026	0.018	1	0.0450014	-1.79002	0.025	0.047	1	0.434354	0.0879777
SFI1	0.0450299	0.148841	0.058	0.107	1	0.194625	0.553941	0.087	0.113	1	0.194625	0.0880321
NAA10	0.678829	1.06651	0.079	0.072	1	0.0450306	-0.315176	0.05	0.08	1	0.678829	0.0880334
PRSS53	0.0450473	-2.94764	0	0.021	1	0.225269	0.150385	0.012	0.022	1	0.225269	0.0880654
AC127164.1	0.0450473	-2.87538	0	0.021	1	0.128103	-0.611556	0.015	0.028	1	0.128103	0.0880654
LINC00920	0.0450473	-3.01189	0	0.021	1	0.286963	-0.469988	0.007	0.014	1	0.286963	0.0880654
ZNF396	0.0450473	-3.01224	0	0.021	1	0.355562	0.874993	0.017	0.012	1	0.355562	0.0880654
AC068389.1	0.753775	0.223246	0.032	0.028	1	0.045057	0.805575	0.052	0.032	1	0.753775	0.0880839
RAB35	0.0450589	-1.28089	0.037	0.076	1	0.652125	0.577657	0.085	0.08	1	0.652125	0.0880874
NEU1	0.682795	0.589813	0.1	0.092	1	0.0450608	0.836953	0.102	0.074	1	0.682795	0.0880912
ZNF286A	0.0450991	1.06004	0.111	0.07	1	0.0655073	0.416549	0.112	0.084	1	0.0655073	0.0881643
TSEN2	0.918916	0.138109	0.089	0.089	1	0.0451311	0.566783	0.152	0.12	1	0.918916	0.0882255
LRRC34	0.154323	2.18943	0.021	0.01	1	0.0451393	-1.77024	0.002	0.015	1	0.154323	0.0882411
PRRC2B	0.0602509	0.741329	0.437	0.413	1	0.045285	0.70317	0.44	0.448	1	0.0602509	0.0885193
LGR4	0.0716356	0.809753	0.068	0.04	1	0.0452899	0.773905	0.067	0.044	1	0.0716356	0.0885287
MAP11	0.909399	0.169267	0.026	0.025	1	0.0453077	0.244219	0.012	0.031	1	0.909399	0.0885627
RNF212B	0.0666249	3.53065	0.021	0.008	1	0.0453477	1.8093	0.02	0.008	1	0.0666249	0.088639
AC091946.1	0.190545	1.16828	0.026	0.014	1	0.0453975	1.74834	0.032	0.017	1	0.190545	0.0887341
ZSCAN21	0.103097	3.24318	0.1	0.071	1	0.0453981	3.35966	0.087	0.061	1	0.103097	0.0887352
AC005480.1	0.759876	0.243701	0.089	0.097	1	0.0454	-0.153692	0.052	0.083	1	0.759876	0.0887388
SLC6A13	0.555381	-0.338267	0.021	0.015	1	0.0454195	-0.638556	0.002	0.015	1	0.555381	0.0887761
EFCAB14-AS1	0.0869009	-2.583	0	0.015	1	0.0454757	-0.590806	0.002	0.015	1	0.0869009	0.0888834
AC215522.2	0.173151	-1.54529	0	0.01	1	0.0454757	-0.565276	0.002	0.015	1	0.173151	0.0888834
AC008264.2	0.300862	1.52996	0.037	0.024	1	0.0454757	-0.453859	0.002	0.015	1	0.300862	0.0888834
EFCAB7	0.0454798	-1.05688	0.053	0.097	1	0.192188	0.136938	0.067	0.089	1	0.192188	0.0888912
CCDC58	0.796683	0.748507	0.058	0.054	1	0.0455029	0.781847	0.09	0.062	1	0.796683	0.0889352
AC087276.2	0.736814	-0.224714	0.026	0.022	1	0.0455304	1.70223	0.032	0.017	1	0.736814	0.0889877
CDK3	0.0455628	3.17209	0.021	0.007	1	0.661811	1.39531	0.015	0.012	1	0.661811	0.0890495
AC016065.1	0.567338	-0.857116	0.011	0.016	1	0.0456482	2.44393	0.02	0.008	1	0.567338	0.0892127
WDR60	0.0456534	0.506956	0.253	0.199	1	0.24358	0.434098	0.271	0.258	1	0.24358	0.0892227
NFYB	0.310133	0.382757	0.1	0.079	1	0.0457219	0.697492	0.127	0.097	1	0.310133	0.0893533
AL513166.1	0.82594	-0.423971	0.016	0.018	1	0.0457701	0.624644	0.042	0.024	1	0.82594	0.0894453
RAI14	0.0458016	0.451512	0.226	0.17	1	0.158073	-0.29851	0.184	0.216	1	0.158073	0.0895054
COA4	0.379692	0.581632	0.116	0.096	1	0.0458157	0.761325	0.119	0.09	1	0.379692	0.0895323
CTBP1	0.522111	-0.142762	0.063	0.076	1	0.0458833	0.999261	0.122	0.094	1	0.522111	0.0896614
TRPV4	0.0458961	2.87944	0.021	0.007	1	0.181095	0.560595	0.005	0.013	1	0.181095	0.0896857
SLC6A11	0.0959085	3.24008	0.011	0.003	1	0.0459504	1.86941	0.02	0.008	1	0.0959085	0.0897894
MAGI1	0.0459756	0.580673	0.316	0.262	1	0.179596	-0.247608	0.376	0.337	1	0.179596	0.0898374
EFCAB5	0.235812	0.662295	0.058	0.039	1	0.0460294	0.877168	0.055	0.034	1	0.235812	0.0899401
ZNF384	0.670604	0.210337	0.105	0.115	1	0.0460669	-0.259928	0.1	0.141	1	0.670604	0.0900117
AP002851.1	0.0461194	2.70666	0.021	0.007	1	0.767907	0.48691	0.01	0.008	1	0.767907	0.0901118
LINC02458	0.0461194	2.81882	0.021	0.007	1	0.763191	1.35528	0.01	0.008	1	0.763191	0.0901118
TMEM192	0.0461383	0.456533	0.132	0.2	1	0.788507	0.314025	0.154	0.166	1	0.788507	0.0901479
TMED9	0.259988	-0.354986	0.163	0.194	1	0.0461414	-0.419359	0.134	0.179	1	0.259988	0.0901538
CLCN2	0.31513	-1.00493	0.011	0.021	1	0.0461685	2.06625	0.035	0.019	1	0.31513	0.0902055
MPP3	0.599003	-0.243662	0.021	0.028	1	0.0461925	1.27714	0.057	0.036	1	0.599003	0.0902513
NAPA	0.0462013	-0.265102	0.168	0.24	1	0.924678	0.394352	0.157	0.168	1	0.924678	0.0902681
TIA1	0.726895	0.301718	0.211	0.208	1	0.0462122	0.728154	0.236	0.206	1	0.726895	0.0902888
LASP1	0.16507	-0.119279	0.084	0.118	1	0.0462521	0.151135	0.087	0.126	1	0.16507	0.0903649
RDH13	0.0462594	-1.62667	0.021	0.055	1	0.722385	0.210866	0.055	0.05	1	0.722385	0.0903789
AC007448.4	0.046276	1.04901	0.026	0.01	1	0.054958	1.38168	0.022	0.01	1	0.054958	0.0904105
AC013472.2	0.420201	-0.571226	0.005	0.012	1	0.0463153	1.62378	0.02	0.008	1	0.420201	0.0904854
GAN	0.467748	0.264984	0.132	0.159	1	0.0463332	0.737412	0.197	0.162	1	0.467748	0.0905197
RNF166	0.333324	-0.446849	0.026	0.041	1	0.0463795	-0.633045	0.022	0.045	1	0.333324	0.0906079
BTG3-AS1	0.769279	1.15041	0.016	0.013	1	0.0464374	1.64475	0.02	0.008	1	0.769279	0.0907184
ZNF92	0.108241	0.626506	0.132	0.096	1	0.0464452	0.977439	0.119	0.091	1	0.108241	0.0907332
AL590652.1	0.0464561	1.75699	0.021	0.007	1	0.48306	0.447069	0.025	0.019	1	0.48306	0.0907541
ZCCHC9	0.0464766	0.194777	0.053	0.1	1	0.232067	-0.158917	0.067	0.086	1	0.232067	0.0907931
GLT8D1	0.0464797	0.652375	0.1	0.062	1	0.844314	0.205054	0.075	0.078	1	0.844314	0.090799
HIST1H2AE	0.0702767	0.960017	0.016	0.005	1	0.0464986	1.10067	0.02	0.008	1	0.0702767	0.0908351
LINC02426	0.0465662	0.966642	0.026	0.01	1	0.462985	0.888351	0.01	0.006	1	0.462985	0.090964
NOMO1	0.054637	0.516454	0.116	0.075	1	0.0465988	0.835907	0.102	0.074	1	0.054637	0.0910261
SNX12	0.651684	1.18923	0.047	0.041	1	0.0466055	-0.168631	0.032	0.058	1	0.651684	0.091039
NCSTN	0.0618383	-0.623915	0.032	0.067	1	0.046613	-0.107042	0.055	0.087	1	0.0618383	0.0910532
RMDN2	0.180151	1.31737	0.068	0.046	1	0.0466182	1.20752	0.087	0.062	1	0.180151	0.0910631
MAP2K2	0.0466655	-0.754989	0.047	0.092	1	0.266553	-0.135678	0.087	0.109	1	0.266553	0.0911533
THUMPD2	0.419377	0.359983	0.263	0.247	1	0.0467499	0.654309	0.266	0.235	1	0.419377	0.0913142
ITPK1	0.825574	0.382141	0.105	0.114	1	0.0467763	0.874457	0.144	0.115	1	0.825574	0.0913645
SCAMP1	0.046781	0.886562	0.216	0.164	1	0.482154	0.451846	0.194	0.187	1	0.482154	0.0913736
NR2C2AP	0.116538	-1.5293	0.011	0.03	1	0.0468171	-0.83791	0.017	0.038	1	0.116538	0.0914424
TEX41	0.0522288	1.89372	0.042	0.02	1	0.0468432	-0.792641	0.02	0.041	1	0.0522288	0.091492
FDX1	0.0498013	0.834823	0.142	0.098	1	0.0468597	0.639854	0.124	0.094	1	0.0498013	0.0915235
PKM	0.689315	0.347898	0.284	0.289	1	0.0468989	-0.196302	0.294	0.364	1	0.689315	0.0915983
ASB8	0.513653	0.972134	0.068	0.058	1	0.0469124	1.23842	0.082	0.057	1	0.513653	0.0916239
DMWD	0.0469512	1.09928	0.068	0.038	1	0.967005	0.788851	0.045	0.045	1	0.967005	0.091698
ILK	0.0796064	-0.179957	0.084	0.132	1	0.0469552	-0.123395	0.114	0.159	1	0.0796064	0.0917056
AC092338.3	0.390065	-0.362935	0.021	0.033	1	0.0469589	-0.883598	0.017	0.038	1	0.390065	0.0917126
AC093817.2	0.0470554	3.21903	0.011	0.002	1	0.12794	2.97449	0.01	0.004	1	0.12794	0.0918967
AC055855.2	0.0470554	4.36009	0.011	0.002	1	0.564346	0.486786	0.01	0.007	1	0.564346	0.0918967
HPRT1	0.0470644	0.883896	0.232	0.179	1	0.28805	0.740621	0.192	0.183	1	0.28805	0.0919138
PHRF1	0.381462	0.740895	0.137	0.118	1	0.0470676	1.03085	0.152	0.124	1	0.381462	0.0919199
SMAD7	0.0935126	1.27182	0.095	0.064	1	0.0471544	-0.530459	0.065	0.098	1	0.0935126	0.0920853
LINC00327	0.0472457	2.86106	0.011	0.002	1	0.0762466	2.72946	0.01	0.003	1	0.0762466	0.0922592
AC004854.2	0.0472499	1.69181	0.021	0.007	1	0.0548841	1.1342	0.017	0.007	1	0.0548841	0.0922672
ATP2A2	0.047307	0.421714	0.384	0.339	1	0.0552947	0.343294	0.391	0.375	1	0.0552947	0.092376
IPO7	0.0473616	0.756516	0.421	0.386	1	0.378459	0.245214	0.313	0.37	1	0.378459	0.0924801
AC027698.1	0.0473642	2.05252	0.021	0.007	1	0.660272	0.845649	0.012	0.016	1	0.660272	0.0924851
MYD88	0.0474023	-1.19945	0.005	0.03	1	0.361236	-0.384267	0.01	0.016	1	0.361236	0.0925576
WDR92	0.0474345	-0.52071	0.042	0.084	1	0.594657	0.178824	0.067	0.076	1	0.594657	0.0926189
EFNA3	0.0474366	2.78738	0.011	0.002	1	0.0770933	2.23966	0.01	0.003	1	0.0770933	0.0926229
AC008752.1	0.0474366	3.16834	0.011	0.002	1	0.0928701	1.70427	0.015	0.006	1	0.0928701	0.0926229
AC011468.5	0.0474366	3.09554	0.011	0.002	1	0.194421	1.68675	0.01	0.005	1	0.194421	0.0926229
SLC43A1	0.0702767	1.35845	0.016	0.005	1	0.0474372	-3.12322	0	0.01	1	0.0702767	0.0926242
CYSLTR2	0.0735766	-3.14908	0	0.017	1	0.0474372	-3.53933	0	0.01	1	0.0735766	0.0926242
AC098679.5	0.111959	-2.5108	0	0.013	1	0.0474372	-2.88212	0	0.01	1	0.111959	0.0926242
SSC4D	0.160132	2.01098	0.011	0.003	1	0.0474372	-3.41068	0	0.01	1	0.160132	0.0926242
AL445223.1	0.234638	3.01468	0.011	0.004	1	0.0474372	-3.13883	0	0.01	1	0.234638	0.0926242
AL355816.2	0.351005	-0.938453	0.005	0.013	1	0.0474372	-2.71281	0	0.01	1	0.351005	0.0926242
AC099518.1	0.417597	-0.794012	0.005	0.012	1	0.0474372	-2.93954	0	0.01	1	0.417597	0.0926242
ZMYND12	0.423861	1.59225	0.005	0.012	1	0.0474372	-2.98761	0	0.01	1	0.423861	0.0926242
AP002449.1	0.809641	-0.771451	0.011	0.012	1	0.0474372	-3.02191	0	0.01	1	0.809641	0.0926242
SLC25A33	0.0475632	0.792769	0.179	0.131	1	0.0820264	0.84788	0.144	0.118	1	0.0820264	0.0928642
MCCC2	0.0475721	1.28112	0.137	0.093	1	0.0791827	0.693982	0.134	0.108	1	0.0791827	0.092881
CENPN	0.084791	-2.32778	0.005	0.025	1	0.0475981	2.16494	0.035	0.019	1	0.084791	0.0929306
CA14	0.0476281	2.94957	0.011	0.002	1	0.129356	1.56285	0.01	0.004	1	0.129356	0.0929877
AC119674.1	0.934153	1.15638	0.037	0.039	1	0.0476348	-1.00599	0.027	0.05	1	0.934153	0.0930006
WBP4	0.0476541	-0.4874	0.137	0.2	1	0.0978195	0.759508	0.189	0.164	1	0.0978195	0.0930373
PSG8	0.0490384	0.805865	0.011	0.039	1	0.0476695	-1.02292	0.012	0.03	1	0.0490384	0.0930666
AC011290.1	0.277815	1.17072	0.021	0.012	1	0.0477793	0.855883	0.025	0.012	1	0.277815	0.0932757
PPP1R13B	0.472576	0.541153	0.142	0.124	1	0.0477956	0.25247	0.189	0.153	1	0.472576	0.0933068
ZNF571	0.0478187	1.3541	0.126	0.082	1	0.402514	-0.144838	0.067	0.08	1	0.402514	0.0933508
POMP	0.0479177	-0.23333	0.205	0.285	1	0.106964	0.354252	0.294	0.269	1	0.106964	0.0935393
STEAP4	0.0480131	1.9951	0.011	0.002	1	0.0782342	-0.646743	0.01	0.003	1	0.0782342	0.0937209
NLRP14	0.0480131	2.06928	0.011	0.002	1	0.130055	2.09839	0.015	0.007	1	0.130055	0.0937209
TSTD2	0.0480226	-0.211892	0.189	0.265	1	0.737806	0.471923	0.239	0.245	1	0.737806	0.093739
AC074351.1	0.118213	-2.03783	0.005	0.022	1	0.048071	1.50283	0.032	0.017	1	0.118213	0.0938311
AC048344.4	0.46024	-0.461178	0.005	0.011	1	0.0481062	0.944513	0.025	0.012	1	0.46024	0.0938983
RAD54L2	0.78311	0.637545	0.195	0.219	1	0.0481582	0.213792	0.174	0.234	1	0.78311	0.0939972
SCUBE3	0.048171	1.26006	0.021	0.007	1	0.322015	-0.814085	0.01	0.017	1	0.322015	0.0940215
AC115622.1	0.388749	1.33255	0.005	0.012	1	0.0482275	-2.41506	0.005	0.019	1	0.388749	0.0941291
ZNF131	0.382715	0.482545	0.368	0.371	1	0.0483002	0.653158	0.383	0.381	1	0.382715	0.0942675
EML6	0.513515	1.1708	0.111	0.099	1	0.0483071	0.978677	0.144	0.113	1	0.513515	0.0942806
ZSWIM3	0.0483385	-1.51464	0.011	0.039	1	0.995687	0.164034	0.042	0.043	1	0.995687	0.0943403
MRPS18A	0.621047	0.10029	0.032	0.039	1	0.0483389	0.151203	0.02	0.041	1	0.621047	0.0943412
MIDN	0.0486152	0.802944	0.158	0.109	1	0.217294	-0.182845	0.1	0.126	1	0.217294	0.094867
PEX11G	0.0920974	1.8502	0.021	0.008	1	0.0486384	1.52325	0.04	0.023	1	0.0920974	0.0949112
PEX5	0.471498	1.29717	0.063	0.051	1	0.0486568	0.728294	0.072	0.048	1	0.471498	0.094946
CCDC85B	0.048712	1.4605	0.147	0.103	1	0.136416	0.58013	0.149	0.126	1	0.136416	0.0950512
ZNF266	0.0487477	-0.435265	0.063	0.11	1	0.0903157	0.998824	0.122	0.098	1	0.0903157	0.0951191
Z97055.2	0.435957	0.761309	0.021	0.014	1	0.0488034	-2.01581	0.005	0.019	1	0.435957	0.0952249
EIF3J-DT	0.0488054	-0.46101	0.074	0.123	1	0.318228	-0.214053	0.092	0.111	1	0.318228	0.0952288
AL121944.1	0.457898	0.368361	0.042	0.032	1	0.0488424	1.87433	0.037	0.021	1	0.457898	0.0952993
AC025171.3	0.048849	-3.56582	0	0.02	1	0.273668	-0.271811	0.005	0.011	1	0.273668	0.0953118
AC117528.1	0.048849	-3.441	0	0.02	1	0.858577	0.384947	0.027	0.026	1	0.858577	0.0953118
AL606923.2	0.048849	-3.06357	0	0.02	1	0.367045	-0.333632	0.007	0.013	1	0.367045	0.0953118
ABHD11	0.048849	-2.91623	0	0.02	1	0.656279	0.430635	0.022	0.027	1	0.656279	0.0953118
AC010999.2	0.048849	-3.25302	0	0.02	1	0.323281	-0.527229	0.007	0.014	1	0.323281	0.0953118
AIF1	0.158414	-2.76742	0	0.01	1	0.0488836	-0.263205	0.012	0.03	1	0.158414	0.0953776
ZNF398	0.0488943	-0.499378	0.105	0.162	1	0.317035	0.531367	0.187	0.172	1	0.317035	0.095398
ABHD4	0.316521	-1.09093	0.021	0.035	1	0.0489169	-0.642903	0.02	0.041	1	0.316521	0.095441
TSBP1-AS1	0.0492032	-2.04959	0.016	0.046	1	0.459422	0.435143	0.02	0.027	1	0.459422	0.0959854
TRPS1	0.0492074	0.392794	0.453	0.388	1	0.599527	0.145204	0.415	0.432	1	0.599527	0.0959934
PILRB	0.0492186	-0.155295	0.105	0.16	1	0.27406	0.117143	0.124	0.15	1	0.27406	0.0960147
AC109460.2	0.0677434	-2.74606	0	0.017	1	0.0493319	-1.68763	0.005	0.019	1	0.0677434	0.0962301
AL161757.2	0.239552	2.25912	0.021	0.011	1	0.0493337	-1.55684	0.007	0.023	1	0.239552	0.0962335
STAG3	0.0493636	-0.168773	0.037	0.075	1	0.732733	0.490145	0.072	0.069	1	0.732733	0.0962904
FAM131A	0.25745	0.821673	0.121	0.095	1	0.0493802	-0.507462	0.062	0.094	1	0.25745	0.096322
AC008119.1	0.136801	-0.385687	0.021	0.044	1	0.0494235	-0.718333	0.022	0.044	1	0.136801	0.0964044
ATP5IF1	0.965359	0.689235	0.089	0.092	1	0.0494244	0.600043	0.132	0.102	1	0.965359	0.096406
AC087190.1	0.497657	-0.416869	0.016	0.024	1	0.0494779	-2.00221	0.007	0.023	1	0.497657	0.0965078
CCDC22	0.13884	-1.73472	0.005	0.021	1	0.0494913	-1.15163	0.005	0.019	1	0.13884	0.0965333
APP	0.0772281	-0.316843	0.653	0.717	1	0.0494955	-0.475754	0.627	0.657	1	0.0772281	0.0965413
AC012494.1	0.806312	2.14059	0.032	0.029	1	0.0495261	-1.79723	0.007	0.023	1	0.806312	0.0965994
AC116407.2	0.504379	1.43117	0.053	0.043	1	0.0495599	1.80233	0.027	0.014	1	0.504379	0.0966635
TEN1	0.52872	0.250725	0.026	0.019	1	0.0496073	1.1051	0.035	0.019	1	0.52872	0.0967538
CHCHD1	0.0496077	1.03459	0.1	0.063	1	0.107375	0.61766	0.085	0.063	1	0.107375	0.0967545
ZNF738	0.814247	0.319166	0.1	0.096	1	0.0496128	0.775403	0.134	0.104	1	0.814247	0.0967641
B9D1	0.665061	0.520221	0.053	0.062	1	0.0497889	1.26958	0.087	0.062	1	0.665061	0.0970988
CLEC16A	0.828021	0.555213	0.247	0.283	1	0.049801	0.82039	0.311	0.291	1	0.828021	0.0971218
ZMAT1	0.0498207	-0.265704	0.095	0.151	1	0.0659806	0.836389	0.197	0.169	1	0.0659806	0.0971594
BABAM1	0.81997	0.422288	0.116	0.126	1	0.0498361	-0.123876	0.109	0.152	1	0.81997	0.0971885
HLX	0.326866	-0.289519	0.005	0.014	1	0.0498651	-0.606403	0.005	0.019	1	0.326866	0.0972438
AL024508.1	0.764399	-0.209525	0.011	0.013	1	0.049907	-1.3998	0.01	0.027	1	0.764399	0.0973232
KDM4A	0.0499588	0.123676	0.058	0.105	1	0.607539	0.364792	0.1	0.111	1	0.607539	0.0974217
NSDHL	0.44176	-0.472501	0.016	0.025	1	0.0500112	1.39843	0.04	0.023	1	0.44176	0.0975212
KLHL42	0.121809	0.642633	0.153	0.116	1	0.0500583	0.699003	0.172	0.139	1	0.121809	0.0976108
MIF4GD	0.0501042	-0.378777	0.011	0.039	1	0.440438	0.546423	0.027	0.036	1	0.440438	0.0976979
HIST2H2BE	0.289965	0.769315	0.053	0.037	1	0.0501418	0.983728	0.047	0.028	1	0.289965	0.0977694
AC104506.1	0.0529857	-3.14332	0	0.019	1	0.0503512	-1.25374	0.007	0.023	1	0.0529857	0.0981671
UNKL	0.0503538	0.15499	0.021	0.055	1	0.906644	0.777265	0.055	0.054	1	0.906644	0.0981721
MTFP1	0.915804	1.32168	0.021	0.02	1	0.0503552	-1.31077	0.01	0.027	1	0.915804	0.0981747
GPR137	0.289384	2.16309	0.032	0.02	1	0.0503819	1.31239	0.05	0.03	1	0.289384	0.0982254
AL022311.1	0.050398	1.63459	0.068	0.039	1	0.695522	1.19751	0.037	0.034	1	0.695522	0.098256
NSMCE1-DT	0.0943425	1.36308	0.089	0.06	1	0.0504084	0.930598	0.082	0.056	1	0.0943425	0.0982758
SLC25A38	0.0505587	2.01572	0.042	0.02	1	0.133376	1.125	0.04	0.026	1	0.133376	0.0985612
CARD8-AS1	0.181356	-1.18957	0.005	0.019	1	0.0505656	-0.464015	0.005	0.019	1	0.181356	0.0985744
ZFP69B	0.0513317	1.8704	0.037	0.017	1	0.0506296	1.09554	0.037	0.021	1	0.0513317	0.0986958
RFC2	0.135908	0.349333	0.026	0.052	1	0.0506822	-0.668074	0.047	0.076	1	0.135908	0.0987957
RWDD4	0.615656	0.427393	0.111	0.101	1	0.0507202	0.767204	0.119	0.09	1	0.615656	0.0988678
AL391121.1	0.625898	0.43601	0.026	0.021	1	0.0507615	-1.11037	0.01	0.027	1	0.625898	0.0989462
CABYR	0.050768	-1.76903	0.005	0.03	1	0.292952	-0.677152	0.017	0.027	1	0.292952	0.0989587
CEP57	0.0508366	-0.322306	0.211	0.276	1	0.770914	0.251008	0.256	0.278	1	0.770914	0.0990889
TAB1	0.0510258	1.27109	0.116	0.078	1	0.0674082	1.32843	0.107	0.081	1	0.0674082	0.099448
NRGN	0.677679	1.57122	0.095	0.087	1	0.0510356	1.09261	0.087	0.061	1	0.677679	0.0994667
AC010789.2	0.0512534	-1.01401	0.005	0.03	1	0.779562	0.376712	0.025	0.023	1	0.779562	0.0998798
AC025211.1	0.165862	-1.36226	0.005	0.019	1	0.0512869	-1.12495	0.007	0.023	1	0.165862	0.0999434
ZNF19	0.051323	0.186681	0.005	0.03	1	0.0519223	2.58275	0.05	0.03	1	0.0519223	0.100012
AL138733.1	0.0645311	3.17114	0.053	0.028	1	0.0513365	0.491903	0.007	0.023	1	0.0645311	0.100038
AL133243.3	0.613739	-0.492784	0.032	0.039	1	0.051385	-1.09234	0.017	0.037	1	0.613739	0.10013
DUSP5	0.0768944	-0.990993	0.079	0.12	1	0.0513912	-0.633148	0.08	0.114	1	0.0768944	0.100141
PCBD1	0.335781	-1.2914	0.011	0.021	1	0.0514236	-1.16905	0.017	0.037	1	0.335781	0.100203
AP001059.3	0.145072	-1.90965	0	0.011	1	0.0515749	-2.20692	0.002	0.014	1	0.145072	0.10049
AC005225.3	0.920175	-0.232838	0.011	0.01	1	0.0515749	-2.40578	0.002	0.014	1	0.920175	0.10049
CA1	0.505499	-1.15672	0.021	0.029	1	0.0515781	-1.09444	0.017	0.037	1	0.505499	0.100496
PTP4A3	0.111959	-3.55951	0	0.013	1	0.0515905	-1.44804	0.02	0.04	1	0.111959	0.100519
SLC66A3	0.125548	-0.934604	0.021	0.045	1	0.0515907	-0.2109	0.032	0.058	1	0.125548	0.10052
U2SURP	0.309322	0.349778	0.568	0.628	1	0.0516104	0.586902	0.54	0.594	1	0.309322	0.100557
DVL1	0.753131	0.802691	0.032	0.037	1	0.0516538	0.292298	0.02	0.041	1	0.753131	0.10064
TM7SF2	0.0516605	1.21332	0.032	0.013	1	0.134266	1.05356	0.032	0.02	1	0.134266	0.100652
COMMD9	0.670675	-0.269797	0.047	0.055	1	0.0516924	0.988683	0.075	0.051	1	0.670675	0.100713
ADD3-AS1	0.794677	1.44477	0.016	0.019	1	0.0516962	1.25574	0.027	0.014	1	0.794677	0.10072
LINC00707	0.12197	-2.67997	0	0.012	1	0.0517027	-2.75062	0.002	0.014	1	0.12197	0.100732
TIPRL	0.230063	0.331646	0.168	0.139	1	0.0517254	0.669667	0.194	0.163	1	0.230063	0.100775
MYO6	0.658681	0.209509	0.516	0.539	1	0.0517748	0.381608	0.535	0.526	1	0.658681	0.100869
DHX33	0.0518192	0.778101	0.079	0.046	1	0.486775	0.333715	0.06	0.071	1	0.486775	0.100953
RELN	0.979682	1.06933	0.021	0.021	1	0.051895	-3.7554	0.002	0.014	1	0.979682	0.101097
NPR1	0.421767	-0.421932	0.005	0.012	1	0.0519592	-2.30927	0.002	0.014	1	0.421767	0.101219
METAP1D	0.352348	0.648541	0.042	0.061	1	0.0520111	-0.192938	0.052	0.083	1	0.352348	0.101317
S100A4	0.0962204	3.02907	0.011	0.003	1	0.0520234	-3.4075	0.002	0.014	1	0.0962204	0.10134
SUCLG1	0.0520563	0.717678	0.237	0.187	1	0.205414	0.441248	0.206	0.188	1	0.205414	0.101403
PINLYP	0.664256	1.79454	0.011	0.015	1	0.0520861	-0.447672	0.007	0.023	1	0.664256	0.101459
AC106037.3	0.228457	-1.46326	0.005	0.017	1	0.0520878	-2.02091	0.002	0.014	1	0.228457	0.101462
PEF1	0.052109	-0.78318	0.026	0.062	1	0.13935	-0.553243	0.05	0.071	1	0.13935	0.101503
POLR1C	0.0521922	1.28254	0.153	0.11	1	0.087096	0.745791	0.137	0.111	1	0.087096	0.10166
RAB38	0.094508	-2.6076	0	0.015	1	0.0522167	-2.12903	0.002	0.014	1	0.094508	0.101707
PSMB8-AS1	0.296569	-1.5314	0.005	0.015	1	0.0522812	-1.72348	0.002	0.014	1	0.296569	0.101829
ITIH4	0.581411	1.16218	0.011	0.007	1	0.0522812	-1.99146	0.002	0.014	1	0.581411	0.101829
ZNF337	0.0523144	-0.202337	0.132	0.194	1	0.573272	0.616011	0.201	0.203	1	0.573272	0.101892
TMEM44	0.757426	1.01098	0.021	0.025	1	0.0523386	-1.04873	0.022	0.043	1	0.757426	0.101938
PABPC4-AS1	0.132969	-2.29115	0	0.012	1	0.0523458	-1.94741	0.002	0.014	1	0.132969	0.101952
ZNF460-AS1	0.559406	1.33744	0.032	0.04	1	0.0523566	-1.13278	0.022	0.043	1	0.559406	0.101972
SGO1-AS1	0.0523689	-0.449313	0.037	0.075	1	0.111004	-0.363687	0.055	0.078	1	0.111004	0.101995
KCTD21-AS1	0.484453	0.520959	0.026	0.019	1	0.0523739	1.22591	0.042	0.025	1	0.484453	0.102005
TNPO2	0.0523742	0.96575	0.153	0.109	1	0.627712	0.722763	0.112	0.108	1	0.627712	0.102005
VOPP1	0.583891	0.479633	0.284	0.285	1	0.0524007	0.239779	0.261	0.341	1	0.583891	0.102056
AP001924.1	0.0524164	1.79489	0.037	0.017	1	0.488895	0.335578	0.017	0.023	1	0.488895	0.102085
PCLAF	0.325313	1.35572	0.021	0.012	1	0.0524619	1.34056	0.027	0.014	1	0.325313	0.102172
AC093433.2	0.129123	-1.728	0.005	0.021	1	0.0524752	-1.71784	0.002	0.014	1	0.129123	0.102197
TCEAL6	0.151732	-2.2361	0.005	0.02	1	0.0524752	-2.20085	0.002	0.014	1	0.151732	0.102197
CYSLTR1	0.320291	-1.45655	0.005	0.014	1	0.0524752	-2.21034	0.002	0.014	1	0.320291	0.102197
AC234772.2	0.459675	-0.594267	0.005	0.011	1	0.0524752	-1.83672	0.002	0.014	1	0.459675	0.102197
AC234775.3	0.434102	0.983059	0.016	0.01	1	0.0525724	1.905	0.017	0.007	1	0.434102	0.102381
AL390198.1	0.981805	0.318574	0.063	0.064	1	0.0525935	1.35982	0.08	0.056	1	0.981805	0.102421
TMEM232	0.663612	0.498451	0.068	0.079	1	0.0526575	0.84817	0.144	0.114	1	0.663612	0.102542
CCDC73	0.126169	0.79778	0.068	0.044	1	0.0526607	0.914547	0.057	0.036	1	0.126169	0.102548
ZNF215	0.215888	1.3476	0.005	0.017	1	0.0526698	-1.63375	0.002	0.014	1	0.215888	0.102566
RYR2	0.0526753	2.32061	0.053	0.028	1	0.894071	1.6182	0.03	0.032	1	0.894071	0.102576
PARS2	0.231443	-1.34255	0.005	0.017	1	0.0527348	-1.58459	0.002	0.014	1	0.231443	0.102689
ARHGEF15	0.173151	-2.55852	0	0.01	1	0.0527999	-1.22366	0.002	0.014	1	0.173151	0.102812
PDP1	0.052848	1.31795	0.074	0.043	1	0.249732	0.556017	0.072	0.058	1	0.249732	0.102903
BZW2	0.618827	0.178834	0.126	0.116	1	0.0528508	0.680568	0.167	0.133	1	0.618827	0.102908
AC069368.2	0.0735766	-3.03846	0	0.017	1	0.0528651	0.64544	0.002	0.014	1	0.0735766	0.102935
CCNT2-AS1	0.05296	1.4002	0.111	0.073	1	0.93382	0.254548	0.085	0.083	1	0.93382	0.103115
SELE	0.0529857	-6.15754	0	0.019	1	0.0700051	-4.51177	0.002	0.013	1	0.0700051	0.103164
AL391095.1	0.0529857	-3.12587	0	0.019	1	0.289978	0.531132	0.007	0.014	1	0.289978	0.103164
AC011346.1	0.0529916	-0.216434	0.137	0.194	1	0.0827947	-0.294553	0.169	0.209	1	0.0827947	0.103175
AKT1	0.0533438	1.2123	0.074	0.043	1	0.363859	0.790607	0.065	0.054	1	0.363859	0.103842
ZFAND2B	0.704135	0.312706	0.032	0.037	1	0.0533833	-0.650073	0.017	0.037	1	0.704135	0.103917
CLCN4	0.697107	1.30959	0.042	0.049	1	0.0534191	-0.363027	0.025	0.047	1	0.697107	0.103985
SMCO4	0.053434	-0.770279	0.016	0.046	1	0.103964	0.221906	0.055	0.082	1	0.103964	0.104013
AL035071.1	0.0534614	0.690547	0.053	0.027	1	0.366997	1.38334	0.025	0.018	1	0.366997	0.104065
HNRNPAB	0.236095	0.480638	0.247	0.222	1	0.0536841	0.62697	0.264	0.234	1	0.236095	0.104486
ERAL1	0.537621	0.897816	0.037	0.029	1	0.0536948	0.759562	0.042	0.025	1	0.537621	0.104506
SH3GL3	0.364799	-0.216809	0.147	0.17	1	0.0538219	0.290884	0.192	0.153	1	0.364799	0.104747
CD200	0.351136	-0.46852	0.089	0.069	1	0.0538584	-0.838511	0.067	0.097	1	0.351136	0.104816
EPOR	0.111629	-1.6507	0.005	0.023	1	0.053903	-0.106413	0.017	0.037	1	0.111629	0.1049
AC034231.1	0.492818	0.736611	0.021	0.015	1	0.0539045	1.588	0.017	0.007	1	0.492818	0.104903
DHX57	0.0540131	0.562121	0.132	0.088	1	0.137874	0.816824	0.139	0.117	1	0.137874	0.105109
PGF	0.323133	-0.47282	0.026	0.042	1	0.0540336	-0.698115	0.052	0.081	1	0.323133	0.105148
ZSCAN23	0.814139	1.0074	0.047	0.044	1	0.0540512	0.639353	0.08	0.054	1	0.814139	0.105181
BLMH	0.0650733	0.83541	0.126	0.088	1	0.0541505	0.988887	0.144	0.113	1	0.0650733	0.105369
DDIAS	0.253509	0.76639	0.016	0.008	1	0.0542795	1.99603	0.017	0.007	1	0.253509	0.105613
MRPL34	0.815754	0.666163	0.037	0.034	1	0.0543875	-0.827327	0.032	0.056	1	0.815754	0.105817
IVNS1ABP	0.0619029	-0.820509	0.168	0.225	1	0.0545256	-0.211035	0.206	0.261	1	0.0619029	0.106078
CMAS	0.238306	-0.558341	0.074	0.099	1	0.0545637	-0.145718	0.082	0.119	1	0.238306	0.10615
PFKFB1	0.568451	0.758384	0.016	0.011	1	0.0545811	1.72641	0.017	0.007	1	0.568451	0.106183
LINC00578	0.607535	0.651257	0.026	0.021	1	0.0546065	-0.404351	0.027	0.05	1	0.607535	0.106231
PRPF3	0.375606	0.155313	0.311	0.372	1	0.0546252	0.53972	0.348	0.326	1	0.375606	0.106267
TUSC1	0.519775	0.205421	0.021	0.03	1	0.0546647	-0.440741	0.012	0.03	1	0.519775	0.106341
AL137003.1	0.123402	1.58413	0.021	0.009	1	0.0547644	1.73418	0.022	0.01	1	0.123402	0.10653
TEX264	0.0548097	-1.81816	0.011	0.037	1	0.0555664	-0.764467	0.025	0.047	1	0.0555664	0.106615
SEC62-AS1	0.498865	-0.453259	0.016	0.024	1	0.054813	1.3912	0.03	0.016	1	0.498865	0.106622
SMNDC1	0.309233	0.370534	0.205	0.184	1	0.0549124	0.853109	0.206	0.178	1	0.309233	0.106809
DDX3X	0.0549572	-0.186301	0.289	0.375	1	0.669318	0.235474	0.323	0.378	1	0.669318	0.106894
GDE1	0.0565488	-0.780495	0.042	0.082	1	0.0551269	-0.384515	0.047	0.076	1	0.0565488	0.107215
AC116903.2	0.161563	2.42502	0.032	0.017	1	0.0551346	2.32455	0.042	0.025	1	0.161563	0.107229
AC245407.2	0.308518	1.12532	0.016	0.008	1	0.0551521	1.46552	0.022	0.01	1	0.308518	0.107262
HES4	0.311117	-0.447554	0.058	0.079	1	0.0551962	0.880887	0.087	0.061	1	0.311117	0.107346
DDHD2	0.152417	-0.243189	0.1	0.138	1	0.0552807	0.90993	0.169	0.137	1	0.152417	0.107505
MIB2	0.954738	0.480304	0.032	0.033	1	0.0553293	-0.397556	0.025	0.047	1	0.954738	0.107597
ZC2HC1A	0.803688	0.15733	0.184	0.195	1	0.055392	0.555516	0.239	0.21	1	0.803688	0.107716
COA6	0.135065	0.564976	0.068	0.044	1	0.0554036	0.936637	0.067	0.045	1	0.135065	0.107738
MRPL13	0.055428	-0.458637	0.084	0.136	1	0.107607	-0.292568	0.112	0.145	1	0.107607	0.107784
AC022210.2	0.643975	1.08503	0.021	0.027	1	0.0554808	-1.30533	0.01	0.026	1	0.643975	0.107883
MRPL20-AS1	0.979804	0.826605	0.032	0.033	1	0.0555284	-0.583618	0.017	0.037	1	0.979804	0.107973
AL157911.1	0.0555417	0.80515	0.016	0.046	1	0.399625	0.387235	0.047	0.038	1	0.399625	0.107999
ANKS3	0.677145	0.470375	0.1	0.112	1	0.0555675	1.09639	0.142	0.114	1	0.677145	0.108047
DIABLO	0.0557331	-1.48849	0.011	0.037	1	0.307408	-1.10866	0.012	0.02	1	0.307408	0.10836
GYG1	0.0557665	-0.753346	0.021	0.054	1	0.208081	0.842127	0.04	0.057	1	0.208081	0.108423
TMUB1	0.0557996	-1.61589	0.011	0.037	1	0.24193	0.20432	0.022	0.034	1	0.24193	0.108486
RIOK3	0.376122	0.303301	0.363	0.435	1	0.0559819	0.150192	0.318	0.406	1	0.376122	0.10883
RRP1	0.0711826	1.37377	0.089	0.057	1	0.0559967	0.861466	0.08	0.055	1	0.0711826	0.108858
GIHCG	0.381803	0.962671	0.074	0.058	1	0.0560168	1.27828	0.077	0.054	1	0.381803	0.108896
COX7A1	0.607079	1.40149	0.026	0.021	1	0.056039	-0.687144	0.012	0.03	1	0.607079	0.108938
TPBG	0.12197	-2.52619	0	0.012	1	0.0560753	-1.33675	0.01	0.026	1	0.12197	0.109006
NIPBL-DT	0.13601	1.04814	0.095	0.066	1	0.056273	1.10853	0.082	0.058	1	0.13601	0.109379
DDX5	0.0562983	0.467593	0.684	0.772	1	0.586072	0.157959	0.779	0.823	1	0.586072	0.109427
AL158071.4	0.132969	-2.53694	0	0.012	1	0.0563227	-1.85743	0.005	0.018	1	0.132969	0.109473
AC022960.1	0.893848	0.341453	0.016	0.015	1	0.0563227	-1.69042	0.005	0.018	1	0.893848	0.109473
COMMD5	0.495935	0.815701	0.063	0.053	1	0.0563335	-0.806873	0.027	0.05	1	0.495935	0.109494
PWRN1	0.0762949	0.432011	0.032	0.066	1	0.0564069	-0.46744	0.03	0.053	1	0.0762949	0.109632
SLC6A12	0.118055	-2.22447	0.005	0.022	1	0.0565038	-1.90601	0.005	0.018	1	0.118055	0.109815
RNASEL	0.0565349	-1.54648	0.011	0.037	1	0.255337	0.297139	0.027	0.04	1	0.255337	0.109874
PRADC1	0.0565885	0.836307	0.037	0.017	1	0.664815	0.110149	0.025	0.021	1	0.664815	0.109975
PRKCZ	0.885893	0.625572	0.063	0.061	1	0.0565948	1.4708	0.067	0.045	1	0.885893	0.109987
ARFIP2	0.677753	0.156878	0.053	0.062	1	0.0566009	-0.146723	0.047	0.076	1	0.677753	0.109998
PCCA-DT	0.0566213	1.33602	0.068	0.039	1	0.374735	0.868649	0.072	0.061	1	0.374735	0.110037
BRWD1	0.458183	0.204859	0.468	0.548	1	0.056682	0.199271	0.445	0.583	1	0.458183	0.110151
AC004797.1	0.598092	1.83052	0.063	0.055	1	0.0567093	0.266756	0.05	0.078	1	0.598092	0.110203
GNLY	0.247601	-2.76885	0.005	0.016	1	0.056721	-1.85295	0.007	0.022	1	0.247601	0.110225
VDR	0.456855	-0.679033	0.005	0.011	1	0.056746	-1.52029	0.005	0.018	1	0.456855	0.110272
ZNF783	0.128323	-0.472873	0.042	0.073	1	0.0567725	0.102358	0.05	0.08	1	0.128323	0.110322
PSME3	0.0568072	1.53147	0.147	0.104	1	0.320398	0.548969	0.117	0.103	1	0.320398	0.110387
PSMB7	0.056908	0.864606	0.311	0.263	1	0.264888	0.520994	0.254	0.247	1	0.264888	0.110578
SYT1	0.453706	-0.659336	0.258	0.217	1	0.0569186	-0.413472	0.256	0.206	1	0.453706	0.110597
AL353194.1	0.0569231	-2.30731	0.005	0.028	1	0.308233	0.205144	0.025	0.036	1	0.308233	0.110606
CBY1	0.918133	0.187458	0.032	0.03	1	0.0569235	0.934511	0.057	0.036	1	0.918133	0.110607
CARHSP1	0.0569502	0.590174	0.095	0.058	1	0.237472	-0.234855	0.05	0.065	1	0.237472	0.110657
XYLT2	0.486662	0.886089	0.032	0.024	1	0.0570001	1.97383	0.037	0.021	1	0.486662	0.110751
ISCU	0.0570097	-0.372152	0.079	0.127	1	0.668697	0.249469	0.134	0.148	1	0.668697	0.110769
MFSD9	0.834128	0.596167	0.011	0.009	1	0.05705	-1.34581	0.007	0.022	1	0.834128	0.110845
RNPEPL1	0.456018	-0.488145	0.011	0.018	1	0.0571033	-1.02917	0.01	0.026	1	0.456018	0.110946
ARPC5L	0.057106	0.672396	0.158	0.113	1	0.371437	0.350187	0.129	0.117	1	0.371437	0.110951
PLCXD1	0.882263	0.290408	0.053	0.051	1	0.0571177	0.495234	0.072	0.049	1	0.882263	0.110973
DNAJC2	0.0572412	0.124425	0.226	0.307	1	0.191065	0.228012	0.229	0.282	1	0.191065	0.111206
PSRC1	0.191545	-0.154797	0.011	0.026	1	0.0572483	-0.976104	0.015	0.033	1	0.191545	0.111219
FA2H	0.147989	-0.311798	0.053	0.083	1	0.057259	-0.473423	0.042	0.068	1	0.147989	0.111239
LINC01089	0.0573091	-0.666304	0.047	0.089	1	0.382109	0.145501	0.075	0.091	1	0.382109	0.111334
AL121757.2	0.0573093	1.4365	0.084	0.052	1	0.807447	0.696627	0.045	0.043	1	0.807447	0.111334
HAPLN3	0.210616	-1.57212	0.005	0.017	1	0.0573805	-1.67604	0.007	0.022	1	0.210616	0.111468
CDKN1C	0.0574144	-1.49969	0.011	0.037	1	0.0672973	0.18626	0.052	0.033	1	0.0672973	0.111532
FDX2	0.0574351	0.952593	0.084	0.051	1	0.234367	0.492113	0.075	0.059	1	0.234367	0.111571
AP003025.1	0.0574895	-2.63754	0	0.019	1	0.274323	-0.788636	0.012	0.021	1	0.274323	0.111674
FABP3	0.0574895	-3.03325	0	0.019	1	0.805142	0.500512	0.012	0.011	1	0.805142	0.111674
ROR1-AS1	0.0574895	-4.10351	0	0.019	1	0.844663	0.352767	0.015	0.014	1	0.844663	0.111674
BATF3	0.0574895	-2.67004	0	0.019	1	0.866145	1.51421	0.012	0.014	1	0.866145	0.111674
CCK	0.0574895	-3.19014	0	0.019	1	0.270357	0.52461	0.027	0.019	1	0.270357	0.111674
MIR3945HG	0.0574895	-3.72235	0	0.019	1	0.101897	-1.57994	0.005	0.016	1	0.101897	0.111674
AC025774.1	0.0574895	-3.00383	0	0.019	1	0.917779	0.489261	0.027	0.027	1	0.917779	0.111674
AC069209.2	0.0574895	-2.63873	0	0.019	1	0.563016	-0.201308	0.01	0.014	1	0.563016	0.111674
NAGPA	0.0574895	-2.8084	0	0.019	1	0.156077	1.15013	0.032	0.021	1	0.156077	0.111674
AC087741.1	0.0574895	-2.71743	0	0.019	1	0.0989939	-1.852	0.005	0.016	1	0.0989939	0.111674
ADA	0.0574895	-3.0915	0	0.019	1	0.133413	1.18285	0.032	0.02	1	0.133413	0.111674
PKD1	0.629609	0.414086	0.168	0.157	1	0.0575446	0.580015	0.189	0.155	1	0.629609	0.111778
MMAB	0.348896	0.908233	0.084	0.067	1	0.0575486	0.512598	0.09	0.063	1	0.348896	0.111785
TMEM101	0.0576102	1.68368	0.053	0.028	1	0.832834	0.106019	0.032	0.03	1	0.832834	0.111902
PHLDB2	0.88712	-1.41878	0.053	0.054	1	0.0576318	-1.06319	0.07	0.099	1	0.88712	0.111942
TMX1	0.344355	0.664694	0.184	0.166	1	0.0576815	0.65035	0.211	0.183	1	0.344355	0.112036
AL132800.1	0.414677	-0.311473	0.016	0.026	1	0.0576868	-0.590074	0.01	0.026	1	0.414677	0.112046
KNL1	0.057707	3.07337	0.026	0.01	1	0.462156	0.936004	0.01	0.006	1	0.462156	0.112084
TRABD2A	0.269181	-1.97566	0.005	0.015	1	0.0577377	-0.654977	0.01	0.026	1	0.269181	0.112142
MFSD2A	0.0577995	-0.997326	0.053	0.093	1	0.405232	-0.102961	0.052	0.064	1	0.405232	0.112258
AL008725.1	0.235895	-0.155268	0.011	0.024	1	0.0578792	-0.99293	0.007	0.022	1	0.235895	0.112408
MAT2A	0.0578809	-0.145142	0.389	0.501	1	0.660286	0.337046	0.425	0.476	1	0.660286	0.112412
PABPC1L	0.74156	0.658319	0.058	0.053	1	0.0579245	1.06567	0.092	0.067	1	0.74156	0.112494
LINC01476	0.707585	1.81273	0.021	0.017	1	0.0579349	-1.16022	0.007	0.022	1	0.707585	0.112513
IL12RB2	0.194824	2.67452	0.032	0.018	1	0.0579698	-0.792442	0.005	0.018	1	0.194824	0.112579
SLC41A1	0.938222	0.415531	0.084	0.089	1	0.0579753	0.80441	0.124	0.096	1	0.938222	0.112589
AL442125.1	0.0623956	-2.77389	0	0.018	1	0.0580315	-1.19033	0.005	0.018	1	0.0623956	0.112695
NETO2	0.140145	0.733162	0.105	0.075	1	0.0580438	0.847818	0.102	0.074	1	0.140145	0.112719
LINC00663	0.0581259	-1.03854	0.016	0.046	1	0.72245	0.909209	0.052	0.049	1	0.72245	0.112873
AC133550.3	0.351005	-1.13333	0.005	0.013	1	0.0581468	1.73154	0.035	0.019	1	0.351005	0.112913
ARHGAP11B	0.094508	-2.83965	0	0.015	1	0.0582697	-0.899452	0.007	0.022	1	0.094508	0.113144
SFRP1	0.058275	3.0299	0.026	0.01	1	0.97111	0.61207	0.012	0.012	1	0.97111	0.113154
LRFN4	0.058275	3.09342	0.026	0.01	1	0.074105	1.2268	0.032	0.018	1	0.074105	0.113154
UBE2Q1	0.43739	-0.664465	0.047	0.062	1	0.0584439	0.699111	0.097	0.07	1	0.43739	0.113472
PLCE1	0.0584654	1.13726	0.079	0.048	1	0.643824	-0.230153	0.08	0.072	1	0.643824	0.113513
AL355001.1	0.0585748	-1.85241	0.005	0.028	1	0.359135	-0.4358	0.017	0.025	1	0.359135	0.113719
AP002518.2	0.430426	0.116787	0.011	0.019	1	0.058646	0.234288	0.015	0.033	1	0.430426	0.113853
ZC3H10	0.0586545	-2.21419	0.005	0.028	1	0.311771	0.226792	0.032	0.045	1	0.311771	0.113869
LRRC29	0.201326	1.32038	0.042	0.026	1	0.0587776	1.58732	0.05	0.031	1	0.201326	0.1141
TENT4A	0.599987	0.199563	0.163	0.151	1	0.0588728	0.752813	0.157	0.126	1	0.599987	0.11428
KCTD3	0.602699	0.78224	0.179	0.172	1	0.0588964	0.663462	0.204	0.176	1	0.602699	0.114324
ZNF846	0.0590151	0.221318	0.068	0.117	1	0.711899	0.36779	0.127	0.141	1	0.711899	0.114547
PPTC7	0.540536	0.197719	0.163	0.188	1	0.0590658	-0.103646	0.137	0.184	1	0.540536	0.114643
ZNF593	0.455361	0.41154	0.021	0.031	1	0.0591703	-1.04402	0.007	0.022	1	0.455361	0.114839
NIP7	0.415911	1.18009	0.042	0.031	1	0.0591719	1.20306	0.055	0.035	1	0.415911	0.114842
ZNF720	0.298834	0.533724	0.147	0.122	1	0.0591865	0.715116	0.192	0.162	1	0.298834	0.11487
TTC23L	0.230566	-0.602547	0.037	0.057	1	0.0592193	-1.13481	0.022	0.043	1	0.230566	0.114932
GNL1	0.89698	0.366176	0.126	0.126	1	0.0592868	0.838997	0.152	0.124	1	0.89698	0.115059
UGT8	0.545945	-0.126576	0.216	0.23	1	0.0593001	0.499467	0.221	0.184	1	0.545945	0.115084
ZNF620	0.805863	0.15695	0.047	0.052	1	0.0593893	1.09446	0.072	0.049	1	0.805863	0.115252
PDLIM3	0.419453	0.573893	0.026	0.018	1	0.0593913	0.258723	0.072	0.049	1	0.419453	0.115255
RAE1	0.0594889	0.742908	0.132	0.091	1	0.870731	0.643925	0.087	0.093	1	0.870731	0.115439
PCDH1	0.667326	-0.380374	0.074	0.081	1	0.059644	-0.503506	0.067	0.098	1	0.667326	0.115731
PTDSS2	0.0596987	0.785586	0.068	0.039	1	0.080413	1.22886	0.07	0.049	1	0.080413	0.115834
ZNF202	0.841689	1.03394	0.037	0.04	1	0.0599365	-0.774185	0.02	0.039	1	0.841689	0.116281
AC005597.1	0.128095	-1.95269	0.005	0.021	1	0.0599946	-3.17409	0.002	0.014	1	0.128095	0.11639
AC036176.1	0.0600221	-0.127407	0.005	0.028	1	0.446352	1.95245	0.027	0.021	1	0.446352	0.116442
AP005059.2	0.552133	2.41269	0.005	0.01	1	0.0600687	-2.09625	0.002	0.014	1	0.552133	0.116529
BAD	0.0601161	1.3213	0.047	0.024	1	0.917632	0.436144	0.037	0.037	1	0.917632	0.116618
SDF2L1	0.623006	-0.110434	0.047	0.057	1	0.0601246	-0.965095	0.03	0.052	1	0.623006	0.116634
COL6A3	0.418117	-2.76642	0.005	0.012	1	0.0601428	-5.1108	0.002	0.014	1	0.418117	0.116668
TMED4	0.06019	0.814681	0.153	0.108	1	0.322567	0.573667	0.154	0.143	1	0.322567	0.116757
AC012443.2	0.356801	0.108593	0.005	0.013	1	0.0602913	-1.96525	0.002	0.014	1	0.356801	0.116948
CDKN2B	0.093358	0.76025	0.079	0.05	1	0.060304	1.05698	0.062	0.041	1	0.093358	0.116971
AL355304.1	0.294761	0.993893	0.032	0.02	1	0.0603811	2.15719	0.025	0.012	1	0.294761	0.117116
DSN1	0.518355	-0.589269	0.021	0.029	1	0.0604031	-0.566766	0.02	0.039	1	0.518355	0.117158
DNAJB4	0.772987	-0.126533	0.132	0.141	1	0.0604271	0.593918	0.142	0.113	1	0.772987	0.117203
DNM3-IT1	0.214213	-0.93828	0.005	0.017	1	0.0605146	-2.09434	0.002	0.014	1	0.214213	0.117367
PGAM5	0.0605147	1.54112	0.047	0.024	1	0.63673	0.368222	0.04	0.035	1	0.63673	0.117367
LINC00607	0.527403	0.202352	0.026	0.019	1	0.0605213	-2.55502	0.022	0.042	1	0.527403	0.11738
KATNB1	0.883152	0.122272	0.016	0.017	1	0.0606026	1.3646	0.032	0.017	1	0.883152	0.117532
COMMD7	0.0607055	1.9542	0.084	0.052	1	0.228938	0.648065	0.09	0.074	1	0.228938	0.117726
INSYN2B	0.217007	0.891936	0.132	0.108	1	0.0608288	0.919503	0.167	0.137	1	0.217007	0.117957
CCDC181	0.406224	0.908125	0.074	0.06	1	0.0608485	1.03259	0.082	0.058	1	0.406224	0.117994
RGS6	0.70004	-1.26629	0.042	0.036	1	0.0609426	-2.70146	0.065	0.091	1	0.70004	0.118171
MORN4	0.0609452	1.40262	0.116	0.079	1	0.371075	0.72828	0.072	0.061	1	0.371075	0.118176
PLEKHA4	0.0609933	-2.02744	0.016	0.044	1	0.629865	0.917257	0.022	0.019	1	0.629865	0.118266
AKAP1	0.0610797	1.23709	0.074	0.044	1	0.0885968	0.70307	0.072	0.051	1	0.0885968	0.118429
DGKA	0.110899	0.836225	0.126	0.09	1	0.0611261	-0.225013	0.102	0.141	1	0.110899	0.118516
GTF2H2C	0.417638	0.434041	0.153	0.131	1	0.0611292	-0.281311	0.097	0.134	1	0.417638	0.118522
POMGNT1	0.0611585	-0.941833	0.016	0.045	1	0.194925	0.557551	0.035	0.051	1	0.194925	0.118577
RNF6	0.151121	0.245824	0.126	0.175	1	0.0611605	0.142305	0.117	0.159	1	0.151121	0.11858
LCMT1	0.0729494	-0.574644	0.105	0.157	1	0.0611771	0.108475	0.127	0.171	1	0.0729494	0.118612
SLC20A1	0.0612006	-0.384215	0.179	0.247	1	0.655381	0.36087	0.234	0.242	1	0.655381	0.118656
AL512625.3	0.061317	-1.40624	0.011	0.037	1	0.352735	0.328864	0.05	0.063	1	0.352735	0.118874
GUCY1B1	0.287969	1.16586	0.026	0.042	1	0.0614361	-0.494574	0.042	0.069	1	0.287969	0.119098
MIR4453HG	0.0614384	1.11898	0.068	0.039	1	0.918562	0.51875	0.045	0.044	1	0.918562	0.119102
ZNF689	0.986264	0.441771	0.011	0.01	1	0.0614903	0.362692	0.002	0.014	1	0.986264	0.119199
DKC1	0.0615309	0.894622	0.163	0.12	1	0.895515	0.526182	0.104	0.106	1	0.895515	0.119276
PCSK1	0.255995	0.853513	0.042	0.028	1	0.0615532	1.42645	0.05	0.031	1	0.255995	0.119318
Z97989.1	0.191989	1.98973	0.016	0.007	1	0.0616773	2.00662	0.015	0.006	1	0.191989	0.119551
AATK	0.764998	1.22527	0.063	0.059	1	0.0616837	0.687805	0.077	0.054	1	0.764998	0.119562
RC3H1	0.739264	0.553001	0.516	0.602	1	0.0616841	0.315178	0.44	0.578	1	0.739264	0.119563
POLI	0.124357	-0.277646	0.111	0.155	1	0.0617491	0.130754	0.129	0.173	1	0.124357	0.119685
VPS26C	0.144667	-0.257001	0.2	0.251	1	0.0617598	0.126935	0.199	0.256	1	0.144667	0.119705
ABHD16A	0.518191	-0.524363	0.053	0.064	1	0.0618092	-0.498472	0.042	0.068	1	0.518191	0.119798
CTBP1-DT	0.061852	-1.20872	0.016	0.044	1	0.886644	0.851183	0.05	0.052	1	0.886644	0.119878
SUMO4	0.0876972	-1.68681	0.005	0.025	1	0.0618884	-1.58002	0.01	0.025	1	0.0876972	0.119947
PBXIP1	0.185641	1.67584	0.026	0.014	1	0.0619016	1.06528	0.047	0.029	1	0.185641	0.119971
GIPR	0.307647	-1.10575	0.016	0.028	1	0.0619139	-0.369245	0.012	0.029	1	0.307647	0.119994
BCKDHB	0.0619765	0.175666	0.1	0.154	1	0.817431	0.584245	0.182	0.186	1	0.817431	0.120112
DDX23	0.195965	0.396062	0.084	0.119	1	0.0619769	-0.120112	0.087	0.122	1	0.195965	0.120113
AP1S2	0.588431	0.422703	0.211	0.201	1	0.062015	0.85882	0.219	0.19	1	0.588431	0.120184
DIRC3	0.938916	0.126007	0.042	0.044	1	0.0621577	-0.34943	0.06	0.089	1	0.938916	0.120452
MRPL4	0.845969	0.499041	0.068	0.073	1	0.0622628	1.07323	0.09	0.065	1	0.845969	0.120649
POP4	0.0778348	-0.841678	0.032	0.064	1	0.0622973	-0.570582	0.03	0.053	1	0.0778348	0.120714
F3	0.43059	-0.953033	0.026	0.037	1	0.0623703	-1.42818	0.032	0.055	1	0.43059	0.120851
NLRP3	0.0623956	-3.78204	0	0.018	1	0.148277	-0.405995	0.015	0.028	1	0.148277	0.120898
AC006460.1	0.0623956	-2.87804	0	0.018	1	0.530646	1.09779	0.012	0.009	1	0.530646	0.120898
AC097634.3	0.0623956	-2.88572	0	0.018	1	0.346995	0.213913	0.015	0.023	1	0.346995	0.120898
ZBTB11-AS1	0.0623956	-2.9479	0	0.018	1	0.530207	0.820468	0.025	0.02	1	0.530207	0.120898
DCK	0.0623956	-2.66043	0	0.018	1	0.75758	0.421086	0.022	0.025	1	0.75758	0.120898
AC007619.1	0.0623956	-2.89598	0	0.018	1	0.43464	-0.118885	0.012	0.018	1	0.43464	0.120898
RTN4IP1	0.0624027	0.288552	0.047	0.09	1	0.150775	-0.341486	0.057	0.079	1	0.150775	0.120911
ZNF12	0.0624618	0.689115	0.147	0.102	1	0.208918	0.77067	0.112	0.094	1	0.208918	0.121022
ZGLP1	0.678094	0.252988	0.011	0.008	1	0.0625059	1.93127	0.015	0.006	1	0.678094	0.121105
ZSCAN9	0.0625365	-0.641759	0.042	0.08	1	0.630026	0.273614	0.085	0.095	1	0.630026	0.121162
ZNF436-AS1	0.752932	0.45614	0.037	0.033	1	0.0625418	-1.05504	0.015	0.032	1	0.752932	0.121172
AC109587.1	0.848042	0.151773	0.074	0.07	1	0.0625574	-0.148963	0.055	0.083	1	0.848042	0.121201
PLCH2	0.236776	1.47985	0.011	0.004	1	0.0625985	1.78554	0.015	0.006	1	0.236776	0.121278
VPS18	0.0626535	-1.28768	0.016	0.044	1	0.595138	0.35272	0.032	0.038	1	0.595138	0.121382
LINC00519	0.068788	2.92941	0.016	0.005	1	0.0626913	1.47306	0.015	0.006	1	0.068788	0.121452
ZC2HC1B	0.237312	2.9372	0.011	0.004	1	0.0626913	1.66298	0.015	0.006	1	0.237312	0.121452
PEBP4	0.0627144	3.22743	0.032	0.014	1	0.2025	-0.317736	0.01	0.019	1	0.2025	0.121496
PHLDA3	0.424315	-0.250243	0.063	0.079	1	0.0627268	-0.223393	0.04	0.065	1	0.424315	0.121519
ERBB3	0.544943	0.932349	0.042	0.034	1	0.0627306	-0.140451	0.012	0.029	1	0.544943	0.121526
SENP6	0.0627715	0.111845	0.458	0.568	1	0.944778	0.208705	0.537	0.628	1	0.944778	0.121603
SFXN3	0.0627989	-0.833093	0.026	0.06	1	0.0977072	-0.106598	0.047	0.071	1	0.0977072	0.121654
AC005670.1	0.496761	2.34004	0.011	0.006	1	0.0628771	1.52596	0.015	0.006	1	0.496761	0.121801
PLA2G12A	0.753225	0.257682	0.105	0.116	1	0.0629033	-0.244734	0.085	0.121	1	0.753225	0.12185
TRIM16	0.60032	0.1646	0.084	0.096	1	0.0629965	0.656104	0.142	0.111	1	0.60032	0.122024
TAF6L	0.0630347	2.73187	0.032	0.014	1	0.823244	0.276226	0.027	0.03	1	0.823244	0.122096
USP13	0.0630561	1.12043	0.116	0.078	1	0.712959	0.848684	0.1	0.096	1	0.712959	0.122136
C7orf31	0.271279	2.04449	0.016	0.03	1	0.0630766	-0.1547	0.015	0.032	1	0.271279	0.122175
LAMTOR5	0.951409	0.540752	0.074	0.073	1	0.063077	-0.490244	0.087	0.124	1	0.951409	0.122175
NUBP2	0.187251	-0.259524	0.021	0.041	1	0.06308	-0.633157	0.025	0.046	1	0.187251	0.122181
SLC36A4	0.0631871	-0.320682	0.211	0.277	1	0.12784	0.127012	0.226	0.278	1	0.12784	0.122382
SEC11C	0.0824507	1.30449	0.132	0.093	1	0.063203	0.37538	0.137	0.106	1	0.0824507	0.122411
FANCB	0.0671109	-2.13491	0.016	0.043	1	0.0632699	-0.637997	0.022	0.043	1	0.0671109	0.122537
ACOT11	0.0640035	2.62941	0.032	0.014	1	0.0632824	0.869515	0.03	0.053	1	0.0640035	0.12256
DEGS1	0.0633115	-0.329978	0.132	0.193	1	0.473439	0.139084	0.167	0.19	1	0.473439	0.122615
AC012184.3	0.0635264	-1.07453	0.021	0.052	1	0.538767	0.286937	0.04	0.048	1	0.538767	0.123017
COPZ1	0.0635328	1.1226	0.105	0.069	1	0.40815	0.421945	0.082	0.072	1	0.40815	0.123029
MRPL36	0.125579	0.875589	0.058	0.035	1	0.063625	1.0917	0.06	0.039	1	0.125579	0.123202
SNRNP48	0.623633	-0.123256	0.111	0.123	1	0.0636786	0.146415	0.08	0.117	1	0.623633	0.123302
ATAD5	0.355467	0.199147	0.095	0.118	1	0.0637216	-0.123888	0.124	0.166	1	0.355467	0.123383
ARAF	0.254113	0.171605	0.026	0.044	1	0.0637386	-0.49376	0.022	0.043	1	0.254113	0.123415
MAX	0.0638107	-0.290647	0.289	0.363	1	0.11246	0.192292	0.284	0.355	1	0.11246	0.12355
TRAK1	0.884859	0.313612	0.242	0.251	1	0.0638124	0.70839	0.331	0.322	1	0.884859	0.123553
SLC43A2	0.374458	0.239218	0.068	0.088	1	0.0638431	-0.474801	0.087	0.12	1	0.374458	0.12361
SHPK	0.377709	0.59667	0.042	0.058	1	0.0639076	-0.293368	0.05	0.077	1	0.377709	0.123731
AC105053.1	0.316859	2.8524	0.011	0.005	1	0.0639475	2.11202	0.02	0.009	1	0.316859	0.123806
TSSK3	0.496752	-0.24655	0.011	0.017	1	0.0639931	-1.27326	0.01	0.025	1	0.496752	0.123891
FOS	0.0640731	1.85704	0.363	0.354	1	0.108412	1.03012	0.396	0.407	1	0.108412	0.124041
C15orf65	0.0641119	2.58931	0.032	0.014	1	0.23497	1.57642	0.015	0.008	1	0.23497	0.124113
SLC37A3	0.0641316	1.34208	0.158	0.117	1	0.115129	0.804972	0.132	0.109	1	0.115129	0.12415
SUGCT	0.191389	1.61618	0.121	0.093	1	0.0641318	0.743462	0.127	0.098	1	0.191389	0.124151
CASC4	0.0641336	0.753277	0.426	0.412	1	0.570466	0.220434	0.398	0.46	1	0.570466	0.124154
AC099489.1	0.970592	2.38411	0.026	0.026	1	0.0641849	1.18666	0.017	0.036	1	0.970592	0.12425
DZIP1L	0.0642017	1.88987	0.047	0.024	1	0.854897	0.809172	0.042	0.041	1	0.854897	0.124282
RBM38	0.393968	1.72503	0.037	0.026	1	0.0642182	0.695421	0.037	0.021	1	0.393968	0.124312
GATB	0.378309	-0.347215	0.026	0.039	1	0.0642299	1.31203	0.07	0.048	1	0.378309	0.124334
CPEB2-DT	0.0643981	-1.33859	0.005	0.028	1	0.157651	-0.818269	0.012	0.024	1	0.157651	0.124649
AC010331.1	0.0643981	-1.51152	0.005	0.028	1	0.115712	-0.331977	0.007	0.019	1	0.115712	0.124649
RAB11FIP5	0.341284	0.892143	0.011	0.021	1	0.0644436	0.323744	0.01	0.025	1	0.341284	0.124734
SEMA5A	0.0644578	0.874031	0.205	0.158	1	0.115782	-0.485868	0.147	0.181	1	0.115782	0.124761
POLE3	0.0644681	-1.01242	0.063	0.105	1	0.761029	0.365236	0.072	0.07	1	0.761029	0.12478
DUOX1	0.593712	0.510654	0.037	0.046	1	0.0644699	-0.423924	0.027	0.049	1	0.593712	0.124784
TCF7	0.0644915	0.618668	0.053	0.028	1	0.363243	0.199019	0.025	0.034	1	0.363243	0.124824
MAP4K5	0.0707373	0.624334	0.605	0.613	1	0.0645466	0.604195	0.56	0.597	1	0.0707373	0.124927
RCL1	0.894425	0.418853	0.232	0.244	1	0.0646765	0.101613	0.187	0.247	1	0.894425	0.12517
ATAD1	0.906479	0.556854	0.279	0.296	1	0.0647605	0.50785	0.306	0.285	1	0.906479	0.125327
LINC01397	0.144628	3.03037	0.016	0.006	1	0.0647946	-2.32506	0.005	0.017	1	0.144628	0.125391
ZBTB7A	0.134007	-0.212966	0.079	0.116	1	0.0648433	-0.203507	0.09	0.126	1	0.134007	0.125482
CPNE2	0.0648471	-1.02799	0.053	0.093	1	0.656618	0.289643	0.09	0.1	1	0.656618	0.125489
AC106793.1	0.064881	4.01844	0.021	0.008	1	0.233658	2.47981	0.017	0.01	1	0.233658	0.125552
NECTIN1	0.697426	0.688935	0.047	0.042	1	0.0649126	1.19054	0.05	0.031	1	0.697426	0.125612
AC017071.1	0.0649225	-0.109468	0.005	0.028	1	0.0873676	-0.309062	0.007	0.02	1	0.0873676	0.12563
ITPK1-AS1	0.611286	-0.78059	0.011	0.015	1	0.0649323	-1.75394	0.005	0.017	1	0.611286	0.125648
FAM199X	0.0650903	0.745208	0.211	0.166	1	0.0650428	0.65539	0.204	0.172	1	0.0650903	0.125855
SRF	0.0650458	0.967753	0.047	0.024	1	0.194538	0.710877	0.045	0.032	1	0.194538	0.125861
MICOS13	0.497662	0.827359	0.074	0.062	1	0.0650756	0.587751	0.09	0.065	1	0.497662	0.125916
GRID2IP	0.065169	4.14177	0.021	0.008	1	0.0968372	2.3974	0.022	0.012	1	0.0968372	0.126091
SLC30A4	0.0651954	-0.335267	0.047	0.087	1	0.0654213	0.283644	0.057	0.087	1	0.0654213	0.12614
CASC3	0.169906	0.448023	0.347	0.319	1	0.0652953	0.685705	0.308	0.289	1	0.169906	0.126327
NOL12	0.494212	1.07536	0.058	0.047	1	0.0652959	1.1747	0.065	0.043	1	0.494212	0.126328
AC239809.3	0.0653091	-0.893662	0.032	0.066	1	0.247931	0.609172	0.067	0.053	1	0.247931	0.126353
ARHGAP31-AS1	0.334258	1.07421	0.021	0.012	1	0.0653265	1.29957	0.04	0.023	1	0.334258	0.126385
CCDC92	0.473801	0.642969	0.137	0.163	1	0.0653619	0.97397	0.184	0.16	1	0.473801	0.126452
ARSG	0.748989	1.15614	0.084	0.079	1	0.0653947	-0.21287	0.07	0.102	1	0.748989	0.126513
MSL1	0.0654459	0.661424	0.189	0.142	1	0.625662	0.165617	0.164	0.181	1	0.625662	0.126609
ETV4	0.492383	1.45481	0.011	0.006	1	0.065524	1.53452	0.02	0.009	1	0.492383	0.126755
ANGEL1	0.0819277	-0.213614	0.058	0.098	1	0.0655471	-0.327641	0.095	0.131	1	0.0819277	0.126798
CYYR1-AS1	0.454606	-1.74509	0.005	0.011	1	0.0655632	-1.53243	0.007	0.021	1	0.454606	0.126828
DUSP18	0.0657105	-1.15107	0.032	0.066	1	0.328408	0.358894	0.057	0.072	1	0.328408	0.127103
IFT20	0.334062	-0.417834	0.063	0.084	1	0.0657117	0.540401	0.107	0.08	1	0.334062	0.127105
URB1-AS1	0.384402	-1.00698	0.005	0.012	1	0.0657632	1.77565	0.02	0.009	1	0.384402	0.127202
AC008764.2	0.12197	-2.37898	0	0.012	1	0.0657642	-1.28125	0.005	0.017	1	0.12197	0.127203
AC091564.5	0.193742	-1.98152	0.005	0.018	1	0.0658339	-1.83845	0.005	0.017	1	0.193742	0.127334
WASL	0.0658465	-0.154016	0.242	0.323	1	0.715987	0.322937	0.284	0.324	1	0.715987	0.127357
DCAF4	0.447656	2.05918	0.032	0.023	1	0.0658753	1.43316	0.047	0.029	1	0.447656	0.127411
NRM	0.12197	-2.75428	0	0.012	1	0.0659037	-1.44612	0.005	0.017	1	0.12197	0.127464
ZNF528	0.0660123	-0.108908	0.1	0.151	1	0.775235	0.326654	0.124	0.132	1	0.775235	0.127667
ABCC9	0.158822	1.1567	0.021	0.01	1	0.0660225	1.3252	0.027	0.014	1	0.158822	0.127686
ARMC5	0.583687	0.853346	0.011	0.007	1	0.0661635	1.36349	0.02	0.009	1	0.583687	0.127949
RBM15-AS1	0.092295	-2.27122	0.005	0.024	1	0.066272	-0.749098	0.01	0.025	1	0.092295	0.128152
FAM177B	0.500893	1.07937	0.016	0.01	1	0.0663938	-1.50978	0.005	0.017	1	0.500893	0.128379
CYP4A22-AS1	0.0962204	2.69401	0.011	0.003	1	0.0664046	1.41742	0.02	0.009	1	0.0962204	0.1284
TEAD3	0.772412	0.137486	0.016	0.013	1	0.0664429	-1.22017	0.007	0.021	1	0.772412	0.128471
ZFP28	0.0664553	1.52162	0.058	0.033	1	0.249608	-0.278107	0.027	0.039	1	0.249608	0.128494
ABCC11	0.278558	2.43394	0.021	0.012	1	0.0664852	1.2502	0.02	0.009	1	0.278558	0.12855
AL390719.3	0.248566	-1.45115	0.005	0.016	1	0.0665344	-1.26228	0.005	0.017	1	0.248566	0.128642
AC004448.2	0.552133	2.01947	0.005	0.01	1	0.0665658	1.76404	0.02	0.009	1	0.552133	0.128701
AL592295.5	0.0666192	-2.6566	0.005	0.027	1	0.0961698	-0.355368	0.022	0.04	1	0.0961698	0.1288
NDUFV3	0.912105	0.139305	0.211	0.211	1	0.0667281	0.653896	0.244	0.223	1	0.912105	0.129004
BSN-DT	0.066772	2.23725	0.021	0.008	1	0.363718	2.4992	0.01	0.006	1	0.363718	0.129085
ST8SIA6-AS1	0.066772	3.12548	0.021	0.008	1	0.34767	-1.64261	0.01	0.016	1	0.34767	0.129085
AC078778.1	0.066772	3.52727	0.021	0.008	1	0.112319	1.06679	0.012	0.005	1	0.112319	0.129085
AC007566.1	0.0668254	-0.233875	0.095	0.149	1	0.0799553	-0.116837	0.112	0.15	1	0.0799553	0.129185
UBA6-AS1	0.0668407	0.241109	0.211	0.286	1	0.879532	0.217675	0.269	0.295	1	0.879532	0.129214
IGSF8	0.0668485	-0.744178	0.026	0.059	1	0.394098	0.647513	0.065	0.055	1	0.394098	0.129228
CNTROB	0.247528	-0.612592	0.026	0.044	1	0.0668713	1.31613	0.062	0.042	1	0.247528	0.129271
AC100849.1	0.184737	-0.273571	0.032	0.055	1	0.0668865	-1.43214	0.007	0.021	1	0.184737	0.129299
AC090061.1	0.888884	0.420368	0.016	0.015	1	0.0668869	-0.83005	0.005	0.017	1	0.888884	0.1293
METTL2B	0.289957	0.416573	0.189	0.163	1	0.0669142	0.835928	0.206	0.175	1	0.289957	0.129351
CDCA7L	0.066984	1.54417	0.032	0.014	1	0.207817	0.841238	0.037	0.026	1	0.207817	0.129481
SLC45A1	0.540303	1.58282	0.011	0.017	1	0.0670284	-0.751622	0.005	0.017	1	0.540303	0.129564
CTC1	0.298671	1.27275	0.1	0.081	1	0.0671343	4.06165	0.114	0.089	1	0.298671	0.129762
C7orf25	0.0671595	0.896782	0.042	0.021	1	0.281094	0.766861	0.025	0.017	1	0.281094	0.129809
AL451070.1	0.0672167	0.308692	0.016	0.044	1	0.191384	-0.447926	0.027	0.041	1	0.191384	0.129915
MOB3C	0.111959	-2.17909	0	0.013	1	0.067241	-0.512076	0.005	0.017	1	0.111959	0.129961
EIF2B5	0.0672805	0.883609	0.195	0.146	1	0.664079	0.909866	0.134	0.133	1	0.664079	0.130034
VAMP7	0.36186	0.534806	0.089	0.116	1	0.0672861	0.161889	0.087	0.124	1	0.36186	0.130045
AL512343.2	0.0672995	1.30829	0.037	0.017	1	0.323989	-0.705946	0.017	0.026	1	0.323989	0.13007
CDC25C	0.0673254	3.46127	0.016	0.005	1	0.0778171	2.21958	0.017	0.008	1	0.0778171	0.130118
CRYBG1	0.301015	1.83223	0.011	0.022	1	0.0673777	1.19624	0.01	0.025	1	0.301015	0.130216
SPAG8	0.0675068	3.03023	0.016	0.005	1	0.464231	1.06019	0.01	0.006	1	0.464231	0.130456
AC027097.1	0.0675108	-2.0553	0.011	0.035	1	0.884734	-0.100454	0.037	0.036	1	0.884734	0.130464
TNFAIP1	0.0675285	-0.871323	0.026	0.059	1	0.0760202	-0.574884	0.052	0.079	1	0.0760202	0.130497
AL162431.1	0.210066	-1.59683	0.005	0.017	1	0.0675596	-1.09822	0.012	0.028	1	0.210066	0.130555
HYI	0.0677433	-2.73617	0	0.017	1	0.508056	0.919807	0.032	0.027	1	0.508056	0.130898
CFAP100	0.0677434	-2.68613	0	0.017	1	0.0887683	0.103672	0.005	0.016	1	0.0887683	0.130898
USP46-AS1	0.0677434	-2.53194	0	0.017	1	0.24739	0.195273	0.017	0.028	1	0.24739	0.130898
AL009177.1	0.0677434	-3.40945	0	0.017	1	0.870377	0.146041	0.02	0.021	1	0.870377	0.130898
AC079209.1	0.0677434	-3.28957	0	0.017	1	0.208285	-0.371364	0.005	0.012	1	0.208285	0.130898
UCN	0.0678089	1.55421	0.021	0.008	1	0.494182	0.658367	0.017	0.013	1	0.494182	0.13102
HRH1	0.600443	1.28327	0.042	0.035	1	0.0679509	0.858113	0.072	0.05	1	0.600443	0.131284
HVCN1	0.432519	1.41234	0.011	0.019	1	0.0680415	-0.13311	0.022	0.043	1	0.432519	0.131453
AC093865.1	0.796012	2.3624	0.021	0.019	1	0.0680569	-0.817938	0.012	0.028	1	0.796012	0.131482
PITPNM2	0.612248	1.34621	0.089	0.08	1	0.0681338	1.12954	0.139	0.114	1	0.612248	0.131625
RBM39	0.268986	0.148168	0.663	0.81	1	0.0681548	0.319314	0.721	0.812	1	0.268986	0.131664
AC079922.2	0.0682365	2.25799	0.016	0.005	1	0.603484	-0.191728	0.007	0.01	1	0.603484	0.131817
CDC45	0.0682365	2.73656	0.016	0.005	1	0.162484	1.86367	0.012	0.006	1	0.162484	0.131817
ZNF444	0.0682382	-1.26593	0.011	0.036	1	0.224008	-0.135448	0.02	0.032	1	0.224008	0.13182
EIF4G2	0.0683269	0.593572	0.411	0.383	1	0.173074	0.270858	0.41	0.41	1	0.173074	0.131985
ZFAND1	0.0683513	0.524904	0.147	0.104	1	0.184234	0.811723	0.117	0.098	1	0.184234	0.132031
AC072022.2	0.0684288	0.920297	0.037	0.017	1	0.510464	0.860466	0.027	0.022	1	0.510464	0.132175
ACBD3	0.0684984	0.747594	0.326	0.281	1	0.752613	0.438219	0.256	0.291	1	0.752613	0.132305
TMEM199	0.645771	0.203933	0.053	0.061	1	0.0685442	0.522178	0.085	0.06	1	0.645771	0.13239
KLHL11	0.248573	1.10667	0.068	0.049	1	0.0685965	1.19007	0.067	0.046	1	0.248573	0.132488
ADAMTS8	0.0686038	2.70011	0.016	0.005	1	0.289093	1.20967	0.012	0.007	1	0.289093	0.132501
AC116552.1	0.0686038	2.01352	0.016	0.005	1	0.0703189	1.91485	0.012	0.005	1	0.0703189	0.132501
RFLNB	0.0686038	2.78179	0.016	0.005	1	0.438842	-0.157438	0.012	0.018	1	0.438842	0.132501
RAD21	0.938792	0.354044	0.305	0.323	1	0.0688152	0.558809	0.321	0.307	1	0.938792	0.132895
ASB6	0.895801	1.31063	0.016	0.017	1	0.068897	-0.144428	0.015	0.032	1	0.895801	0.133047
ALAD	0.171852	0.826695	0.063	0.042	1	0.0689053	0.875959	0.082	0.059	1	0.171852	0.133063
NBPF20	0.0689367	1.30991	0.047	0.025	1	0.127802	-0.390356	0.012	0.025	1	0.127802	0.133121
C21orf62-AS1	0.0691119	-0.199996	0.079	0.124	1	0.896369	0.296064	0.117	0.122	1	0.896369	0.133447
SLC25A17	0.314483	0.178131	0.095	0.123	1	0.0691319	0.250001	0.09	0.126	1	0.314483	0.133485
DNALI1	0.0691577	1.7802	0.016	0.005	1	0.710842	0.694936	0.012	0.01	1	0.710842	0.133533
PKDCC	0.0691577	1.86807	0.016	0.005	1	0.176165	2.03011	0.015	0.008	1	0.176165	0.133533
ZNF556	0.0691577	1.703	0.016	0.005	1	0.110574	1.68773	0.012	0.005	1	0.110574	0.133533
ZNF551	0.069229	1.46128	0.063	0.037	1	0.252172	0.641828	0.05	0.038	1	0.252172	0.133665
NEMP2	0.0692914	-1.76742	0.005	0.027	1	0.131194	-0.175502	0.022	0.038	1	0.131194	0.133781
RMND5A	0.0694579	-0.500873	0.126	0.181	1	0.956594	0.458095	0.142	0.149	1	0.956594	0.134091
LINC01933	0.145505	1.80801	0.032	0.017	1	0.0697407	1.1612	0.042	0.025	1	0.145505	0.134618
COPS3	0.0697842	1.09156	0.142	0.103	1	0.075366	0.939252	0.124	0.098	1	0.075366	0.134699
MIR924HG	0.160994	3.72328	0.011	0.003	1	0.0698642	2.91112	0.012	0.005	1	0.160994	0.134847
SLC12A4	0.363908	1.66079	0.032	0.021	1	0.0698762	0.76441	0.057	0.038	1	0.363908	0.13487
CTH	0.0698764	-1.22499	0.037	0.071	1	0.101755	0.889705	0.072	0.052	1	0.101755	0.13487
LINC01258	0.069902	2.22951	0.016	0.005	1	0.4496	0.774375	0.012	0.008	1	0.4496	0.134918
MBLAC2	0.86178	0.596268	0.021	0.019	1	0.0699064	-0.606909	0.012	0.028	1	0.86178	0.134926
HINT2	0.975286	0.786124	0.021	0.021	1	0.0699216	1.29875	0.04	0.024	1	0.975286	0.134954
WRNIP1	0.069945	-0.297111	0.084	0.13	1	0.483654	0.289519	0.139	0.158	1	0.483654	0.134998
AC073389.1	0.851195	0.270606	0.032	0.029	1	0.06995	1.47082	0.05	0.032	1	0.851195	0.135007
AC004884.2	0.158414	-1.84943	0	0.01	1	0.0700051	-2.36206	0.002	0.013	1	0.158414	0.13511
AC008870.4	0.754279	1.06972	0.011	0.008	1	0.0700051	-2.61729	0.002	0.013	1	0.754279	0.13511
PHF13	0.548333	0.322139	0.047	0.059	1	0.0700057	-0.781379	0.027	0.049	1	0.548333	0.135111
ATG14	0.422927	0.821094	0.184	0.171	1	0.0700531	0.764909	0.194	0.171	1	0.422927	0.135199
ZNF532	0.530158	0.6001	0.289	0.301	1	0.0700625	0.510161	0.313	0.289	1	0.530158	0.135216
AC008443.5	0.699094	1.6501	0.021	0.017	1	0.0701535	1.27482	0.03	0.016	1	0.699094	0.135385
AC010864.1	0.668919	0.829365	0.011	0.015	1	0.0701773	-2.20455	0.002	0.013	1	0.668919	0.13543
MORC2	0.802825	0.424743	0.189	0.202	1	0.0701929	0.67458	0.226	0.195	1	0.802825	0.135459
OPRD1	0.0965331	3.27086	0.011	0.003	1	0.070205	2.04435	0.012	0.005	1	0.0965331	0.135481
TMEM254-AS1	0.070233	-0.616658	0.005	0.027	1	0.1858	3.14009	0.047	0.034	1	0.1858	0.135533
CLMP	0.226081	1.44853	0.047	0.031	1	0.0702407	-0.799148	0.025	0.045	1	0.226081	0.135548
NFXL1	0.0703373	1.27515	0.189	0.15	1	0.848486	0.457096	0.184	0.199	1	0.848486	0.135727
AL592295.3	0.400664	1.92897	0.032	0.022	1	0.0703433	-0.278081	0.02	0.039	1	0.400664	0.135738
PIGX	0.0703897	1.66022	0.126	0.089	1	0.302586	0.772528	0.104	0.089	1	0.302586	0.135825
POMZP3	0.438892	0.140631	0.084	0.103	1	0.0705259	1.09991	0.129	0.102	1	0.438892	0.136078
ZNF414	0.312602	-0.627332	0.026	0.042	1	0.0705585	-0.691786	0.03	0.052	1	0.312602	0.136138
TAS2R4	0.560582	-0.992078	0.011	0.016	1	0.0706961	-1.95045	0.002	0.013	1	0.560582	0.136394
C16orf96	0.629963	2.11898	0.016	0.012	1	0.0707759	2.51657	0.012	0.005	1	0.629963	0.136543
EXOSC3	0.138081	0.387353	0.189	0.145	1	0.0707769	0.578332	0.169	0.139	1	0.138081	0.136544
CCDC88A	0.600974	0.162851	0.532	0.602	1	0.070828	0.321077	0.592	0.598	1	0.600974	0.136639
LRFN5	0.31277	-0.978647	0.016	0.008	1	0.0710524	1.3013	0.045	0.027	1	0.31277	0.137056
ALKBH6	0.357869	-0.49616	0.016	0.027	1	0.0711046	-0.259116	0.012	0.028	1	0.357869	0.137153
IDI2	0.103838	1.85544	0.016	0.006	1	0.0711203	2.21266	0.012	0.005	1	0.103838	0.137183
PRMT6	0.761203	-0.197876	0.011	0.013	1	0.0711308	-1.68284	0.002	0.013	1	0.761203	0.137202
LINC01605	0.102835	-2.53196	0	0.014	1	0.071218	-1.63721	0.002	0.013	1	0.102835	0.137364
HSDL1	0.0712659	0.231573	0.037	0.072	1	0.322446	-0.121895	0.055	0.069	1	0.322446	0.137453
GRIP2	0.421738	1.01237	0.042	0.031	1	0.07127	-0.744438	0.02	0.038	1	0.421738	0.137461
PTRHD1	0.239552	1.32224	0.021	0.011	1	0.0712771	1.19521	0.037	0.022	1	0.239552	0.137474
PSMG1	0.600343	1.35929	0.047	0.04	1	0.0714658	1.31367	0.072	0.05	1	0.600343	0.137824
LINC02301	0.211028	-1.56687	0.005	0.017	1	0.0714802	-1.32237	0.002	0.013	1	0.211028	0.137851
C1orf131	0.0715223	1.17081	0.168	0.125	1	0.568129	0.227471	0.112	0.126	1	0.568129	0.137929
DHPS	0.071561	0.409509	0.121	0.08	1	0.681696	0.379347	0.1	0.096	1	0.681696	0.138001
TUBD1	0.248979	0.277694	0.105	0.138	1	0.0715647	0.50158	0.1	0.14	1	0.248979	0.138008
AC009313.1	0.356801	1.39461	0.005	0.013	1	0.0715677	-0.472471	0.002	0.013	1	0.356801	0.138014
PLEKHH2	0.86874	0.520971	0.158	0.166	1	0.0717025	-0.162211	0.124	0.164	1	0.86874	0.138264
AC012020.1	0.237191	-0.946206	0.016	0.031	1	0.0717271	-1.39319	0.01	0.025	1	0.237191	0.138309
UNK	0.305845	1.25101	0.126	0.106	1	0.0717744	1.05816	0.159	0.133	1	0.305845	0.138397
MYLIP	0.936397	0.129229	0.079	0.078	1	0.0718049	1.01632	0.092	0.069	1	0.936397	0.138454
UTP11	0.370193	0.325555	0.121	0.101	1	0.0718138	-0.324111	0.062	0.092	1	0.370193	0.13847
MYORG	0.913327	0.250532	0.011	0.01	1	0.0718638	1.22286	0.032	0.018	1	0.913327	0.138563
BCL2L12	0.258795	-0.311513	0.011	0.024	1	0.0719007	-2.30549	0.007	0.021	1	0.258795	0.138632
AC005332.3	0.3663	-1.2774	0.016	0.026	1	0.071977	-0.229723	0.01	0.025	1	0.3663	0.138773
LRCH4	0.266289	-1.07182	0.011	0.023	1	0.0719926	-0.954114	0.017	0.035	1	0.266289	0.138802
KDELR2	0.753729	-0.221073	0.132	0.139	1	0.0720744	-0.471003	0.112	0.15	1	0.753729	0.138954
HSPA13	0.647505	0.275111	0.179	0.171	1	0.0723897	0.50396	0.174	0.142	1	0.647505	0.139539
CTDSPL2	0.0791495	0.316309	0.321	0.429	1	0.0724709	0.235328	0.311	0.405	1	0.0791495	0.13969
EMC3	0.304698	0.165792	0.184	0.225	1	0.0724986	1.04239	0.172	0.219	1	0.304698	0.139741
ZNF577	0.288692	0.397174	0.058	0.08	1	0.072596	-0.402883	0.075	0.106	1	0.288692	0.139922
TBC1D24	0.42025	0.728245	0.026	0.018	1	0.0726795	1.06032	0.042	0.026	1	0.42025	0.140077
ZNF79	0.0726866	0.774462	0.016	0.044	1	0.130587	0.358813	0.027	0.045	1	0.130587	0.14009
ABHD8	0.0727748	4.15722	0.042	0.021	1	0.279355	4.75658	0.057	0.046	1	0.279355	0.140253
AC025262.1	0.0727748	-2.4075	0.005	0.026	1	0.14853	0.934221	0.042	0.028	1	0.14853	0.140253
AL157400.3	0.249024	-0.431454	0.032	0.051	1	0.072896	-0.854979	0.037	0.06	1	0.249024	0.140478
TSPAN8	0.409974	0.165123	0.011	0.006	1	0.0730512	2.87765	0.022	0.011	1	0.409974	0.140766
PSMA7	0.0731563	0.641717	0.3	0.252	1	0.0845304	0.287564	0.299	0.278	1	0.0845304	0.140961
FAM174B	0.14359	0.116502	0.063	0.096	1	0.0732027	0.197246	0.06	0.089	1	0.14359	0.141047
MOV10	0.0732227	-0.709502	0.042	0.079	1	0.356239	0.263977	0.042	0.054	1	0.356239	0.141084
ZNF493	0.60385	0.435937	0.232	0.222	1	0.0732882	0.666332	0.269	0.247	1	0.60385	0.141205
HIC2	0.266007	0.784289	0.037	0.024	1	0.0733133	1.39962	0.035	0.02	1	0.266007	0.141252
MRO	0.875725	1.32892	0.021	0.019	1	0.0733335	1.49953	0.045	0.028	1	0.875725	0.141289
SLC36A1	0.0896685	0.912345	0.153	0.114	1	0.0733597	0.868662	0.184	0.156	1	0.0896685	0.141338
AJAP1	0.0733689	-2.36319	0.005	0.026	1	0.972619	0.960767	0.03	0.03	1	0.972619	0.141355
WDHD1	0.505299	1.28315	0.068	0.084	1	0.0734875	-0.116009	0.057	0.085	1	0.505299	0.141575
AL359921.1	0.0735766	-2.73167	0	0.017	1	0.594519	1.7428	0.015	0.012	1	0.594519	0.14174
EVA1A	0.0735766	-2.67144	0	0.017	1	0.0890452	-0.973259	0.005	0.016	1	0.0890452	0.14174
FAP	0.0735766	-4.76616	0	0.017	1	0.318184	-0.65314	0.005	0.01	1	0.318184	0.14174
SH3TC2-DT	0.0735766	-4.04344	0	0.017	1	0.111843	-2.33219	0.002	0.011	1	0.111843	0.14174
AL390067.1	0.0735766	-3.01145	0	0.017	1	0.132185	-0.957696	0.002	0.01	1	0.132185	0.14174
ADIRF-AS1	0.0735766	-3.12558	0	0.017	1	0.0884002	-0.575854	0.005	0.016	1	0.0884002	0.14174
KLF16	0.0735766	-2.63573	0	0.017	1	0.181603	1.02418	0.015	0.008	1	0.181603	0.14174
CCDC106	0.0735766	-2.94128	0	0.017	1	0.531552	0.712347	0.02	0.016	1	0.531552	0.14174
HYLS1	0.15269	-0.634313	0.011	0.028	1	0.0736961	-1.81239	0.007	0.021	1	0.15269	0.141961
TUT1	0.0737057	1.15846	0.121	0.083	1	0.396207	0.477923	0.09	0.078	1	0.396207	0.141979
CASP6	0.098839	0.507189	0.011	0.033	1	0.0737378	-1.02962	0.015	0.032	1	0.098839	0.142038
COPS4	0.0738149	0.73372	0.184	0.138	1	0.100198	0.524991	0.154	0.127	1	0.100198	0.142181
COLGALT2	0.0739325	-0.367045	0.084	0.13	1	0.139053	0.546088	0.109	0.14	1	0.139053	0.142399
B3GALNT1	0.0740095	-1.96795	0.011	0.035	1	0.50983	0.181388	0.037	0.045	1	0.50983	0.142542
PIGW	0.0740671	-1.92315	0.005	0.026	1	0.83546	0.72727	0.027	0.026	1	0.83546	0.142648
ADSL	0.0740905	1.44834	0.079	0.049	1	0.388656	0.317083	0.075	0.063	1	0.388656	0.142692
CLK2	0.0741436	-0.775526	0.068	0.111	1	0.366746	0.543932	0.104	0.126	1	0.366746	0.14279
TMSB4Y	0.146771	1.31492	0.016	0.006	1	0.0742212	1.83979	0.022	0.011	1	0.146771	0.142934
KLF3-AS1	0.0743305	1.44114	0.105	0.07	1	0.360834	0.847671	0.097	0.085	1	0.360834	0.143136
NOL10	0.253322	0.758893	0.295	0.269	1	0.0743707	0.145332	0.206	0.264	1	0.253322	0.14321
KIAA0753	0.924642	0.929928	0.068	0.072	1	0.0744499	-0.123977	0.085	0.12	1	0.924642	0.143357
KCTD15	0.0793637	2.17543	0.032	0.015	1	0.0746904	1.14804	0.032	0.018	1	0.0793637	0.143802
AC106897.1	0.305237	2.58968	0.016	0.008	1	0.0747506	1.55903	0.022	0.011	1	0.305237	0.143914
BCL2L14	0.718435	0.677378	0.063	0.071	1	0.0747952	0.258917	0.057	0.087	1	0.718435	0.143996
LRP5L	0.5595	-0.280968	0.021	0.028	1	0.0748619	1.8869	0.035	0.02	1	0.5595	0.144119
TBCC	0.455028	0.659453	0.053	0.042	1	0.0749962	1.16054	0.057	0.038	1	0.455028	0.144368
ILRUN	0.0750244	0.109351	0.2	0.277	1	0.511639	0.396825	0.244	0.282	1	0.511639	0.14442
AC092650.1	0.168059	0.747488	0.016	0.035	1	0.0750392	-0.614842	0.025	0.045	1	0.168059	0.144448
HEXB	0.169312	0.692498	0.226	0.188	1	0.0750656	0.394649	0.169	0.222	1	0.169312	0.144496
AC008537.4	0.254734	1.60491	0.005	0.016	1	0.0750968	-1.66129	0.005	0.017	1	0.254734	0.144554
SRCAP	0.0751511	0.10126	0.079	0.125	1	0.381819	0.13878	0.119	0.142	1	0.381819	0.144654
LINC02112	0.982552	1.59507	0.011	0.01	1	0.0751729	-1.56446	0.007	0.021	1	0.982552	0.144695
TTLL12	0.284628	-1.44482	0.011	0.022	1	0.0751766	1.345	0.04	0.024	1	0.284628	0.144702
CRTC3-AS1	0.353519	-0.272677	0.037	0.052	1	0.0751822	-0.322469	0.042	0.066	1	0.353519	0.144712
AGPAT1	0.0752145	-1.54569	0.016	0.042	1	0.53487	0.239457	0.045	0.053	1	0.53487	0.144772
IPO5	0.0753155	0.839494	0.242	0.199	1	0.948765	0.383328	0.187	0.195	1	0.948765	0.144959
LINC00863	0.673416	0.566987	0.042	0.05	1	0.0754158	0.746565	0.062	0.042	1	0.673416	0.145144
AK6	0.0754322	1.23932	0.126	0.089	1	0.560497	0.284482	0.09	0.082	1	0.560497	0.145174
AFG3L2	0.0754355	0.164944	0.142	0.208	1	0.258481	0.566637	0.221	0.208	1	0.258481	0.145181
SLC39A9	0.0953331	-0.396378	0.163	0.22	1	0.0754774	0.149673	0.172	0.225	1	0.0953331	0.145258
ZNF311	0.0754797	1.41535	0.042	0.021	1	0.246221	-0.337285	0.015	0.025	1	0.246221	0.145262
FPR2	0.215888	0.774366	0.005	0.017	1	0.0754929	-0.87242	0.005	0.017	1	0.215888	0.145287
PCNP	0.0755462	0.189828	0.253	0.35	1	0.725041	0.190341	0.326	0.365	1	0.725041	0.145385
RAB2A	0.0755656	0.624619	0.537	0.543	1	0.819423	0.285151	0.51	0.589	1	0.819423	0.145421
CCDC14	0.742449	0.328264	0.316	0.317	1	0.0755659	0.420497	0.376	0.362	1	0.742449	0.145422
TUBGCP5	0.699664	0.546611	0.163	0.157	1	0.075588	0.507123	0.192	0.161	1	0.699664	0.145463
RBMX	0.792364	0.358129	0.374	0.382	1	0.075639	0.608112	0.396	0.406	1	0.792364	0.145557
FAM122A	0.754662	-0.20272	0.026	0.03	1	0.0756626	0.894566	0.052	0.034	1	0.754662	0.1456
PPP1R7	0.0756948	-0.627624	0.068	0.111	1	0.50112	0.232241	0.104	0.121	1	0.50112	0.14566
AL356805.1	0.326866	-0.139212	0.005	0.014	1	0.0757314	-1.55737	0.005	0.017	1	0.326866	0.145728
CCDC13-AS1	0.0757852	-0.874132	0.005	0.026	1	0.730991	2.31101	0.02	0.017	1	0.730991	0.145827
AC090518.1	0.0757852	-0.917545	0.005	0.026	1	0.115085	-0.542613	0.007	0.019	1	0.115085	0.145827
LINC01094	0.960565	1.56236	0.042	0.044	1	0.0757897	1.11997	0.072	0.051	1	0.960565	0.145835
CRK	0.760714	0.391513	0.221	0.246	1	0.0758122	0.143203	0.184	0.241	1	0.760714	0.145877
POLE2	0.07582	2.0448	0.079	0.05	1	0.454804	1.27305	0.065	0.056	1	0.454804	0.145891
LINC01068	0.148939	0.970685	0.016	0.006	1	0.0758261	2.19755	0.01	0.003	1	0.148939	0.145903
CLIP1-AS1	0.173151	-1.77261	0	0.01	1	0.0758261	3.7457	0.01	0.003	1	0.173151	0.145903
AP000763.3	0.210341	-1.5433	0.005	0.017	1	0.0758776	-0.305988	0.01	0.025	1	0.210341	0.145998
CPB2	0.139025	-1.90843	0.005	0.021	1	0.0758936	0.13027	0.012	0.028	1	0.139025	0.146027
CPT1B	0.0759955	1.07499	0.047	0.025	1	0.356543	0.995316	0.04	0.031	1	0.356543	0.146216
SORBS3	0.27298	-0.802241	0.021	0.037	1	0.0761243	-0.351926	0.03	0.051	1	0.27298	0.146454
SHROOM3	0.103104	3.68065	0.016	0.006	1	0.0761303	-1.62037	0.005	0.017	1	0.103104	0.146465
SETDB1	0.0763449	0.622025	0.2	0.157	1	0.823393	0.181871	0.167	0.18	1	0.823393	0.146861
SYNGR3	0.50116	0.608929	0.011	0.006	1	0.0763872	2.44328	0.01	0.003	1	0.50116	0.146939
LNX1	0.0764366	3.30566	0.037	0.018	1	0.154746	2.26483	0.03	0.019	1	0.154746	0.147031
C8orf37	0.0765021	1.88839	0.042	0.021	1	0.290234	1.02957	0.037	0.028	1	0.290234	0.147152
AC091982.3	0.237312	1.46903	0.011	0.004	1	0.076528	2.30784	0.01	0.003	1	0.237312	0.147199
AC002072.1	0.492383	2.48044	0.011	0.006	1	0.076528	3.06818	0.01	0.003	1	0.492383	0.147199
ZNF554	0.245714	1.65251	0.016	0.008	1	0.0765308	-1.34714	0.005	0.017	1	0.245714	0.147205
ZNF223	0.268865	-1.0474	0.016	0.03	1	0.0765311	-0.616792	0.032	0.054	1	0.268865	0.147205
TOM1L2	0.0765519	0.401295	0.211	0.287	1	0.417178	0.315383	0.231	0.271	1	0.417178	0.147244
GTF2A1	0.97404	0.320449	0.142	0.148	1	0.0765685	-0.111915	0.127	0.17	1	0.97404	0.147274
HAS1	0.124449	1.12259	0.011	0.03	1	0.0766112	0.217365	0.005	0.017	1	0.124449	0.147353
DHTKD1	0.0766304	1.67562	0.116	0.082	1	0.126572	0.946223	0.129	0.108	1	0.126572	0.147389
SCP2	0.583908	0.646771	0.137	0.157	1	0.0766339	0.152538	0.157	0.206	1	0.583908	0.147395
PLOD2	0.214744	1.34912	0.089	0.068	1	0.0766368	0.131638	0.095	0.131	1	0.214744	0.1474
GAD2	0.0955975	3.8376	0.011	0.003	1	0.076669	2.15379	0.01	0.003	1	0.0955975	0.14746
SLC24A5	0.147388	1.56956	0.016	0.006	1	0.076669	3.18079	0.01	0.003	1	0.147388	0.14746
AC114781.2	0.102835	-2.28183	0	0.014	1	0.0766915	-1.28785	0.005	0.017	1	0.102835	0.147502
AC007216.4	0.451843	0.804317	0.168	0.154	1	0.0767705	0.13245	0.132	0.172	1	0.451843	0.147647
TUFT1	0.125785	-1.47871	0.011	0.03	1	0.076818	-0.435835	0.007	0.021	1	0.125785	0.147735
XPR1	0.353176	0.58414	0.368	0.356	1	0.0768335	0.619045	0.41	0.423	1	0.353176	0.147764
RNF7	0.0768559	1.11978	0.184	0.143	1	0.794711	0.153292	0.149	0.15	1	0.794711	0.147805
PRRT3-AS1	0.427921	-0.413807	0.011	0.019	1	0.0768902	-0.781368	0.007	0.021	1	0.427921	0.147868
AC107071.1	0.663344	0.78273	0.016	0.021	1	0.0769331	-0.983564	0.005	0.017	1	0.663344	0.147948
HOMEZ	0.0769476	-2.23202	0.011	0.034	1	0.509562	0.661866	0.032	0.04	1	0.509562	0.147974
LRPPRC	0.340817	0.526864	0.447	0.466	1	0.0769772	0.560189	0.435	0.439	1	0.340817	0.148029
AC079779.2	0.781833	-0.762831	0.016	0.013	1	0.0769829	0.95471	0.022	0.011	1	0.781833	0.148039
IGLON5	0.581411	2.63516	0.011	0.007	1	0.0770138	-0.893743	0.005	0.017	1	0.581411	0.148096
NAA50	0.95673	0.246925	0.337	0.366	1	0.0770248	0.898026	0.341	0.331	1	0.95673	0.148117
SGSH	0.818973	-0.192728	0.011	0.012	1	0.0770347	-0.740195	0.007	0.021	1	0.818973	0.148135
CCDC81	0.0771079	1.48749	0.037	0.018	1	0.93842	0.688237	0.015	0.016	1	0.93842	0.14827
AC018647.2	0.446197	0.276539	0.021	0.014	1	0.0771753	-0.988051	0.005	0.017	1	0.446197	0.148395
PPIL1	0.784324	0.672948	0.032	0.028	1	0.077205	1.05144	0.047	0.03	1	0.784324	0.148449
AC021851.1	0.0772933	1.07901	0.095	0.062	1	0.281195	0.517075	0.06	0.047	1	0.281195	0.148612
ADH5	0.737088	0.481729	0.1	0.096	1	0.0773198	0.184774	0.152	0.122	1	0.737088	0.148661
BMT2	0.077331	0.594001	0.211	0.164	1	0.791819	0.436458	0.182	0.184	1	0.791819	0.148682
PKN2-AS1	0.598538	1.38274	0.063	0.076	1	0.0774204	-0.100732	0.06	0.087	1	0.598538	0.148847
ARHGAP1	0.0774273	-0.6994	0.053	0.093	1	0.454685	0.478454	0.109	0.1	1	0.454685	0.14886
AL136418.1	0.0776041	2.94953	0.032	0.015	1	0.652725	0.687009	0.012	0.016	1	0.652725	0.149186
RUFY4	0.788716	1.32702	0.016	0.019	1	0.0776201	1.90949	0.017	0.008	1	0.788716	0.149215
LINC00535	0.900984	2.08137	0.016	0.017	1	0.07769	1.11052	0.037	0.022	1	0.900984	0.149344
HILPDA	0.52557	1.53342	0.032	0.024	1	0.0777986	-1.07174	0.037	0.06	1	0.52557	0.149545
DUS3L	0.320991	1.03039	0.037	0.025	1	0.0778223	0.779853	0.042	0.026	1	0.320991	0.149588
AL353759.1	0.278623	0.494546	0.016	0.03	1	0.0779066	0.715902	0.007	0.021	1	0.278623	0.149744
AC004076.2	0.548168	-0.301925	0.005	0.01	1	0.0779477	1.35392	0.01	0.003	1	0.548168	0.14982
RIT1	0.0779674	0.614964	0.216	0.175	1	0.831186	0.432991	0.157	0.169	1	0.831186	0.149856
SAFB2	0.100921	0.49861	0.474	0.452	1	0.0779857	0.436035	0.418	0.414	1	0.100921	0.14989
ZNF654	0.697414	0.305883	0.353	0.393	1	0.0780916	0.164212	0.308	0.397	1	0.697414	0.150085
MAP2K5	0.902364	0.195205	0.205	0.218	1	0.0780978	0.223534	0.231	0.3	1	0.902364	0.150096
AL162718.1	0.82298	2.04992	0.011	0.012	1	0.0781132	2.01192	0.017	0.008	1	0.82298	0.150125
AC017074.1	0.078283	1.18059	0.053	0.029	1	0.528805	-0.253461	0.017	0.023	1	0.528805	0.150438
IFFO1	0.219001	-0.320593	0.037	0.06	1	0.0783402	0.241686	0.057	0.086	1	0.219001	0.150543
PACRGL	0.0784036	0.187981	0.116	0.17	1	0.575117	0.39336	0.144	0.164	1	0.575117	0.15066
LINC02193	0.155791	0.891608	0.005	0.02	1	0.0784189	1.19033	0.007	0.021	1	0.155791	0.150688
GLI3	0.0784815	-2.10365	0.016	0.042	1	0.221453	-0.635791	0.037	0.052	1	0.221453	0.150804
WASHC1	0.0785506	-0.252969	0.037	0.072	1	0.190222	0.411257	0.067	0.091	1	0.190222	0.150931
MT-ND6	0.0785558	-0.132742	0.095	0.148	1	0.341077	0.184156	0.104	0.127	1	0.341077	0.150941
AVIL	0.833339	0.376539	0.026	0.029	1	0.0786498	0.786583	0.017	0.035	1	0.833339	0.151114
ARL16	0.0787413	-0.356804	0.063	0.103	1	0.660395	0.512236	0.09	0.085	1	0.660395	0.151282
EIF5B	0.0789304	0.734104	0.437	0.416	1	0.297861	0.383913	0.391	0.405	1	0.297861	0.151631
LRRC3B	0.159273	2.9792	0.011	0.003	1	0.0790072	1.34477	0.017	0.008	1	0.159273	0.151772
SREBF1	0.130785	0.453147	0.032	0.06	1	0.0790652	0.353341	0.055	0.083	1	0.130785	0.151879
ANKDD1B	0.24942	-1.11658	0.011	0.024	1	0.0790684	0.16785	0.012	0.028	1	0.24942	0.151885
TFPT	0.0790936	-0.987857	0.021	0.05	1	0.486522	0.423334	0.045	0.038	1	0.486522	0.151931
REV1	0.276396	0.727955	0.326	0.314	1	0.0790958	0.221896	0.276	0.359	1	0.276396	0.151935
FEM1A	0.0790975	0.889631	0.047	0.025	1	0.105012	1.6953	0.027	0.016	1	0.105012	0.151939
TPPP	0.0792133	1.72138	0.042	0.021	1	0.504582	0.95337	0.027	0.022	1	0.504582	0.152152
TMEM147	0.998234	0.456183	0.047	0.048	1	0.0792893	-0.443472	0.042	0.067	1	0.998234	0.152292
SLC13A4	0.0792936	-1.8765	0.005	0.026	1	0.0921343	-0.400435	0.017	0.034	1	0.0921343	0.1523
HSPA14	0.0793191	1.48254	0.042	0.021	1	0.59706	0.170645	0.02	0.025	1	0.59706	0.152347
DIPK1A	0.0793368	1.51976	0.163	0.242	1	0.434366	0.655713	0.199	0.228	1	0.434366	0.152379
C5orf15	0.28149	-0.133239	0.089	0.116	1	0.0793403	-0.145121	0.095	0.131	1	0.28149	0.152386
LINC02018	0.458153	0.367604	0.063	0.051	1	0.0793672	0.637752	0.07	0.048	1	0.458153	0.152435
TUBA1B	0.64408	0.198338	0.258	0.289	1	0.0794155	-0.186973	0.259	0.329	1	0.64408	0.152524
TYK2	0.0794358	-0.569934	0.037	0.071	1	0.160873	0.22352	0.065	0.089	1	0.160873	0.152562
CEP83-DT	0.436841	0.515342	0.016	0.01	1	0.0795074	1.49991	0.017	0.008	1	0.436841	0.152693
ATP2C1	0.0795532	0.115236	0.384	0.495	1	0.699184	0.444334	0.425	0.521	1	0.699184	0.152778
CTPS2	0.0796901	1.38681	0.1	0.066	1	0.719797	0.243689	0.107	0.118	1	0.719797	0.15303
AC107294.2	0.154585	2.10216	0.021	0.01	1	0.0797082	1.0013	0.017	0.008	1	0.154585	0.153063
KIZ	0.633399	0.136977	0.258	0.274	1	0.0799093	0.252112	0.306	0.273	1	0.633399	0.153433
RSPH9	0.0799442	-2.51857	0	0.016	1	0.987313	0.265837	0.015	0.015	1	0.987313	0.153497
CD72	0.0799442	-2.6441	0	0.016	1	0.875021	0.920023	0.022	0.024	1	0.875021	0.153497
PANK4	0.0799443	-2.63505	0	0.016	1	0.181102	-0.12608	0.01	0.02	1	0.181102	0.153497
DUSP2	0.0799443	-3.33542	0	0.016	1	0.134704	-1.22336	0.005	0.014	1	0.134704	0.153497
NEFM	0.0799443	-3.14176	0	0.016	1	0.164731	-1.92337	0.007	0.017	1	0.164731	0.153497
C9orf43	0.0799443	-2.60362	0	0.016	1	0.657334	1.10837	0.01	0.008	1	0.657334	0.153497
MSS51	0.0799443	-2.57867	0	0.016	1	0.787446	0.202839	0.017	0.016	1	0.787446	0.153497
AP003400.1	0.0799443	-3.47252	0	0.016	1	0.154347	-1.31982	0.005	0.014	1	0.154347	0.153497
AC106729.1	0.0799443	-3.57914	0	0.016	1	0.100645	-0.306959	0.005	0.016	1	0.100645	0.153497
LINC01534	0.0799443	-2.68316	0	0.016	1	0.864391	0.702785	0.02	0.021	1	0.864391	0.153497
SIGLEC11	0.0799443	-2.33556	0	0.016	1	0.100541	-0.426313	0.005	0.016	1	0.100541	0.153497
AC012313.6	0.0799443	-2.55089	0	0.016	1	0.209495	0.103534	0.005	0.012	1	0.209495	0.153497
SMIM25	0.0799443	-2.55949	0	0.016	1	0.111707	-1.60162	0.002	0.011	1	0.111707	0.153497
TTC28-AS1	0.0800507	0.525024	0.132	0.186	1	0.171531	-0.116989	0.159	0.194	1	0.171531	0.153693
ZNF676	0.530644	-0.597067	0.053	0.064	1	0.0800734	-0.190477	0.045	0.07	1	0.530644	0.153735
MOSMO	0.346535	-0.382012	0.242	0.278	1	0.0801289	-0.172637	0.241	0.294	1	0.346535	0.153837
ZNF606	0.105573	-0.81885	0.037	0.067	1	0.080225	-0.541012	0.057	0.084	1	0.105573	0.154014
ZNF700	0.0803901	-0.284512	0.095	0.143	1	0.16674	0.263963	0.139	0.177	1	0.16674	0.154318
BTN2A2	0.0804561	-1.68334	0.011	0.034	1	0.172091	-0.447249	0.022	0.036	1	0.172091	0.154439
SH3BP5-AS1	0.0804567	-1.55238	0.016	0.042	1	0.0888903	-1.214	0.022	0.04	1	0.0888903	0.15444
LINC02284	0.0805119	3.23676	0.032	0.015	1	0.927657	-0.268312	0.015	0.016	1	0.927657	0.154542
GFM2	0.080539	-0.134097	0.126	0.18	1	0.305398	0.245476	0.144	0.174	1	0.305398	0.154591
THAP12	0.0805598	0.916899	0.195	0.152	1	0.326234	0.439312	0.137	0.121	1	0.326234	0.15463
APOBEC2	0.34835	-1.58756	0.005	0.013	1	0.0805815	-1.29667	0.01	0.024	1	0.34835	0.15467
ANKRA2	0.0806313	-0.538775	0.1	0.148	1	0.237064	0.467764	0.182	0.165	1	0.237064	0.154761
ZUP1	0.660739	0.467861	0.179	0.204	1	0.0808241	0.954181	0.224	0.199	1	0.660739	0.155116
CCDC24	0.498384	-0.50884	0.005	0.01	1	0.0808569	-0.558175	0.012	0.028	1	0.498384	0.155176
CIAO2A	0.0808924	-0.871471	0.068	0.109	1	0.715675	0.695535	0.1	0.111	1	0.715675	0.155241
SKAP1	0.0811556	2.19397	0.032	0.015	1	0.861026	0.591455	0.012	0.014	1	0.861026	0.155725
AC016747.1	0.081211	-1.48951	0.011	0.034	1	0.937385	0.497593	0.037	0.039	1	0.937385	0.155827
ZCCHC3	0.0812424	-1.57346	0.005	0.026	1	0.0921301	-1.19669	0.01	0.023	1	0.0921301	0.155884
DNAH5	0.0814203	0.434762	0.026	0.011	1	0.54447	0.509251	0.025	0.02	1	0.54447	0.156211
GPR135	0.0815136	0.357226	0.037	0.071	1	0.873768	0.322289	0.075	0.073	1	0.873768	0.156383
Z82215.1	0.164744	0.406529	0.011	0.028	1	0.0816766	-0.703947	0.022	0.041	1	0.164744	0.156682
ITGAE	0.271792	1.17585	0.095	0.074	1	0.0816819	1.06565	0.117	0.093	1	0.271792	0.156692
VPS4A	0.081686	-0.6433	0.084	0.127	1	0.0955153	-0.215021	0.092	0.126	1	0.0955153	0.156699
TWF2	0.103487	-1.44553	0.005	0.024	1	0.081694	-0.513822	0.017	0.034	1	0.103487	0.156714
AL031714.1	0.502041	-0.309876	0.005	0.01	1	0.0818416	-2.05971	0.002	0.012	1	0.502041	0.156985
TCOF1	0.0818816	0.989309	0.1	0.067	1	0.26785	0.451588	0.052	0.069	1	0.26785	0.157059
OTUD6B-AS1	0.0820051	-0.217892	0.168	0.225	1	0.530139	0.149016	0.157	0.177	1	0.530139	0.157285
UBAC2-AS1	0.0820106	-1.04072	0.005	0.026	1	0.509052	-0.443941	0.022	0.028	1	0.509052	0.157295
DYNC1H1	0.870441	0.18718	0.468	0.538	1	0.0820303	0.409158	0.47	0.494	1	0.870441	0.157332
NAP1L4	0.0820622	0.470862	0.484	0.475	1	0.124255	0.395621	0.448	0.482	1	0.124255	0.15739
SMG7	0.101553	-0.162192	0.279	0.355	1	0.0821238	0.16438	0.306	0.372	1	0.101553	0.157503
HOMER3-AS1	0.145072	-2.13324	0	0.011	1	0.0821424	-1.87505	0.002	0.012	1	0.145072	0.157537
AC072022.1	0.440595	0.344122	0.021	0.014	1	0.0821424	-1.8033	0.002	0.012	1	0.440595	0.157537
AKAP5	0.231751	2.45536	0.021	0.011	1	0.082185	0.991999	0.025	0.013	1	0.231751	0.157616
NKIRAS2	0.0821931	-0.248504	0.026	0.057	1	0.866283	0.394794	0.057	0.056	1	0.866283	0.157631
SV2B	0.0822312	1.30703	0.005	0.026	1	0.139453	-0.463835	0.01	0.021	1	0.139453	0.1577
AL136040.1	0.369399	1.96509	0.016	0.009	1	0.0822429	-2.29169	0.002	0.012	1	0.369399	0.157722
MIGA2	0.0823603	2.19459	0.063	0.038	1	0.146155	0.305254	0.045	0.065	1	0.146155	0.157937
AC097662.1	0.0823812	-0.383262	0.032	0.063	1	0.247632	-0.151253	0.057	0.074	1	0.247632	0.157976
KHDRBS2	0.59453	0.535259	0.068	0.082	1	0.0824457	-0.454324	0.05	0.075	1	0.59453	0.158094
USP16	0.0825058	-0.234201	0.263	0.332	1	0.120437	0.28749	0.294	0.273	1	0.120437	0.158204
AC008649.2	0.111959	-2.42482	0	0.013	1	0.0825449	-1.60278	0.002	0.012	1	0.111959	0.158276
HENMT1	0.183265	1.1637	0.005	0.019	1	0.0826457	-1.97328	0.002	0.012	1	0.183265	0.158461
HNRNPH2	0.0826714	-0.418858	0.084	0.132	1	0.497987	0.41834	0.134	0.128	1	0.497987	0.158508
PCDHGB6	0.272319	-1.21587	0.005	0.015	1	0.0826861	-0.849979	0.01	0.024	1	0.272319	0.158535
NUP37	0.345928	0.228084	0.042	0.058	1	0.0827319	-0.126996	0.057	0.085	1	0.345928	0.158619
SNAPIN	0.671895	1.46302	0.042	0.037	1	0.0828332	0.626495	0.052	0.034	1	0.671895	0.158805
ZNF574	0.555887	-0.115702	0.021	0.015	1	0.0828348	2.0383	0.027	0.015	1	0.555887	0.158808
AC079305.3	0.4533	0.253497	0.058	0.046	1	0.0828585	-0.902805	0.027	0.047	1	0.4533	0.158851
CXorf56	0.193168	-1.04135	0.021	0.04	1	0.0828599	1.08201	0.052	0.034	1	0.193168	0.158854
SMARCC2	0.0829118	0.716956	0.189	0.147	1	0.302021	0.188774	0.162	0.197	1	0.302021	0.158949
AL162231.1	0.215888	0.30144	0.005	0.017	1	0.0829489	-1.48998	0.002	0.012	1	0.215888	0.159017
MACC1	0.12878	-2.14924	0.005	0.021	1	0.0829661	-1.20568	0.022	0.041	1	0.12878	0.159049
TMEM126B	0.71015	0.318174	0.126	0.143	1	0.0829733	0.947786	0.132	0.108	1	0.71015	0.159062
RPE	0.348215	-0.121852	0.147	0.179	1	0.083046	0.572377	0.219	0.193	1	0.348215	0.159195
NUDT14	0.0869009	-2.61219	0	0.015	1	0.0830502	-1.5243	0.002	0.012	1	0.0869009	0.159203
RFXAP	0.0830668	-0.335907	0.089	0.134	1	0.10554	-0.191962	0.109	0.143	1	0.10554	0.159233
DHX15	0.0830858	0.797681	0.389	0.372	1	0.965248	0.613433	0.316	0.353	1	0.965248	0.159268
SAMM50	0.691393	0.733554	0.047	0.055	1	0.0830967	0.838844	0.082	0.06	1	0.691393	0.159288
LINC02128	0.173151	-2.086	0	0.01	1	0.0831515	-1.19707	0.002	0.012	1	0.173151	0.159389
GPANK1	0.0832118	-0.86203	0.047	0.083	1	0.618892	0.301064	0.08	0.073	1	0.618892	0.159499
LINC01876	0.423861	0.877433	0.005	0.012	1	0.0833545	-0.71202	0.002	0.012	1	0.423861	0.159761
IP6K3	0.997401	-0.893473	0.011	0.01	1	0.0833545	-0.600954	0.002	0.012	1	0.997401	0.159761
EMC7	0.0835468	0.7374	0.158	0.116	1	0.11554	0.541473	0.144	0.119	1	0.11554	0.160113
GFM1	0.0835888	-0.397258	0.163	0.226	1	0.422876	0.214924	0.206	0.241	1	0.422876	0.160191
C10orf95	0.879927	0.173137	0.011	0.012	1	0.0836834	-0.861976	0.01	0.024	1	0.879927	0.160364
RNF139	0.0837326	0.692462	0.111	0.074	1	0.908706	0.50209	0.075	0.078	1	0.908706	0.160454
PSKH1	0.825497	1.52838	0.037	0.035	1	0.083875	-0.356341	0.027	0.048	1	0.825497	0.160715
GBA2	0.0839138	-0.432461	0.074	0.114	1	0.106391	0.184089	0.112	0.15	1	0.106391	0.160786
SLC9B2	0.178639	-0.461121	0.074	0.105	1	0.0839601	-0.269716	0.08	0.109	1	0.178639	0.160871
POLD1	0.580451	0.279358	0.016	0.022	1	0.0840419	-0.832881	0.01	0.024	1	0.580451	0.161021
AP000442.1	0.590005	1.26502	0.074	0.087	1	0.0841197	0.21263	0.06	0.087	1	0.590005	0.161163
PRSS48	0.0841706	1.07178	0.032	0.015	1	0.0977301	1.48978	0.022	0.012	1	0.0977301	0.161257
LAMTOR1	0.0841778	0.798158	0.158	0.119	1	0.437165	0.248503	0.152	0.142	1	0.437165	0.16127
PRKCB	0.218017	0.517066	0.253	0.211	1	0.0842856	0.181114	0.157	0.205	1	0.218017	0.161467
POLR2H	0.706324	0.78466	0.089	0.084	1	0.0843695	0.741727	0.117	0.093	1	0.706324	0.161621
SNAPC3	0.084382	0.830411	0.263	0.224	1	0.997443	0.519486	0.246	0.271	1	0.997443	0.161644
FREM1	0.980325	0.806649	0.011	0.01	1	0.084403	1.85544	0.027	0.015	1	0.980325	0.161682
FGFBP3	0.0845705	0.969956	0.032	0.015	1	0.108881	1.71048	0.035	0.021	1	0.108881	0.161989
KATNA1	0.470476	0.358745	0.137	0.159	1	0.0846357	-0.190573	0.129	0.171	1	0.470476	0.162108
RIC8A	0.416606	-0.176184	0.032	0.044	1	0.0846562	-0.546858	0.022	0.041	1	0.416606	0.162146
DNAH11	0.084791	-3.01197	0.005	0.025	1	0.218918	0.724815	0.02	0.032	1	0.218918	0.162393
AP003025.2	0.0848378	-0.669921	0.016	0.042	1	0.111401	-1.01568	0.017	0.032	1	0.111401	0.162478
TMEM120B	0.972271	1.05723	0.084	0.087	1	0.0849348	-0.129464	0.072	0.103	1	0.972271	0.162656
EPN2-AS1	0.0849719	0.246165	0.032	0.015	1	0.665643	1.88252	0.02	0.017	1	0.665643	0.162724
SLC30A10	0.0849741	-0.284765	0.011	0.034	1	0.132489	0.335369	0.017	0.032	1	0.132489	0.162728
AP3M1	0.0850081	-0.476635	0.111	0.162	1	0.883425	0.347134	0.139	0.147	1	0.883425	0.16279
QPRT	0.99393	-0.335357	0.021	0.021	1	0.0851961	1.89404	0.027	0.015	1	0.99393	0.163134
TEX30	0.0852693	0.500256	0.011	0.034	1	0.23855	-0.680787	0.02	0.031	1	0.23855	0.163268
UVSSA	0.0853017	-0.370688	0.121	0.17	1	0.747332	0.700918	0.174	0.179	1	0.747332	0.163327
MEMO1	0.830864	0.584244	0.042	0.046	1	0.0853264	0.103579	0.032	0.054	1	0.830864	0.163372
AC012184.4	0.459101	0.513104	0.011	0.018	1	0.0853456	1.85106	0.03	0.017	1	0.459101	0.163407
PMS1	0.65316	0.642393	0.284	0.285	1	0.0854454	0.540434	0.326	0.312	1	0.65316	0.16359
ERGIC2	0.0854512	-0.114653	0.211	0.28	1	0.847417	0.291283	0.236	0.255	1	0.847417	0.1636
TRMT12	0.0855552	1.59375	0.058	0.033	1	0.143128	0.976687	0.045	0.03	1	0.143128	0.163791
MTA2	0.474396	1.36597	0.042	0.033	1	0.0855586	0.998905	0.062	0.043	1	0.474396	0.163797
CBR3-AS1	0.521415	1.09136	0.042	0.033	1	0.0855948	-0.809788	0.022	0.041	1	0.521415	0.163863
AP1AR	0.0856055	-0.283875	0.147	0.204	1	0.705612	0.473292	0.159	0.177	1	0.705612	0.163883
GOPC	0.0856494	-0.15496	0.163	0.226	1	0.103717	0.426955	0.269	0.246	1	0.103717	0.163963
AC008056.1	0.76615	2.3526	0.016	0.013	1	0.0856748	1.58458	0.027	0.015	1	0.76615	0.16401
UBFD1	0.0856971	1.02867	0.116	0.079	1	0.530564	0.218313	0.085	0.076	1	0.530564	0.16405
AC023790.2	0.103625	-1.34322	0.005	0.024	1	0.0857204	-0.318025	0.02	0.038	1	0.103625	0.164093
GUCY1A1	0.766007	0.742663	0.037	0.033	1	0.085731	1.38908	0.077	0.056	1	0.766007	0.164112
ENHO	0.96751	0.640527	0.047	0.048	1	0.0859308	1.07963	0.067	0.047	1	0.96751	0.164478
NELFB	0.0859818	1.27933	0.079	0.051	1	0.210824	0.837813	0.077	0.061	1	0.210824	0.164571
LBR	0.533405	0.301401	0.211	0.247	1	0.0861546	0.619455	0.266	0.247	1	0.533405	0.164887
GLB1L	0.580965	0.738754	0.011	0.016	1	0.0862361	-0.906824	0.007	0.02	1	0.580965	0.165036
PRELID1	0.086323	1.20208	0.095	0.063	1	0.480332	-0.144622	0.07	0.082	1	0.480332	0.165194
TIAF1	0.151933	-1.50268	0.005	0.02	1	0.0863976	-1.53368	0.005	0.016	1	0.151933	0.165331
AP4S1	0.0864245	0.151215	0.084	0.13	1	0.943415	0.722505	0.119	0.123	1	0.943415	0.16538
RELT	0.0864536	2.00626	0.026	0.056	1	0.447417	0.976886	0.08	0.071	1	0.447417	0.165433
AC022400.4	0.708117	0.5853	0.021	0.017	1	0.0865755	-0.866375	0.012	0.027	1	0.708117	0.165656
LTBP4	0.0868342	1.43694	0.042	0.022	1	0.145367	0.882418	0.052	0.037	1	0.145367	0.166128
ZNF714	0.576522	1.24975	0.063	0.055	1	0.0869009	0.609102	0.072	0.05	1	0.576522	0.16625
SH2D5	0.0869009	-2.33436	0	0.015	1	0.0971568	-0.986999	0.002	0.012	1	0.0971568	0.16625
SLC2A1-AS1	0.0869009	-2.98535	0	0.015	1	0.573621	0.557214	0.015	0.019	1	0.573621	0.16625
DHRS4	0.0869009	-2.53702	0	0.015	1	0.730899	0.631838	0.027	0.025	1	0.730899	0.16625
AC004825.3	0.0869009	-2.66385	0	0.015	1	0.927177	0.432112	0.02	0.021	1	0.927177	0.16625
AC092868.2	0.0869009	-2.57858	0	0.015	1	0.368744	-0.239423	0.007	0.013	1	0.368744	0.16625
AP005329.2	0.0869009	-2.60919	0	0.015	1	0.156203	0.257787	0.005	0.014	1	0.156203	0.16625
AL031666.3	0.0869009	-2.61512	0	0.015	1	0.566123	-0.126417	0.01	0.014	1	0.566123	0.16625
MYCBPAP	0.132969	-2.13904	0	0.012	1	0.0869401	-1.05586	0.005	0.016	1	0.132969	0.166322
DHRS4-AS1	0.220312	1.00255	0.058	0.039	1	0.0870615	0.968492	0.077	0.056	1	0.220312	0.166543
TMEM98	0.087077	-0.843186	0.016	0.042	1	0.328331	-0.112372	0.03	0.041	1	0.328331	0.166572
MAGI2-AS3	0.0966377	-0.297102	0.195	0.247	1	0.0871346	0.555753	0.244	0.217	1	0.0966377	0.166677
STOX2	0.552682	0.321088	0.116	0.102	1	0.0872416	0.427872	0.162	0.129	1	0.552682	0.166872
PHKA2	0.253693	-0.47535	0.058	0.081	1	0.0872565	-0.363753	0.06	0.085	1	0.253693	0.166899
AC055733.2	0.76326	0.609654	0.047	0.043	1	0.0872706	1.1409	0.067	0.047	1	0.76326	0.166925
ZBED6	0.718165	0.355128	0.011	0.014	1	0.0872864	-0.877439	0.007	0.02	1	0.718165	0.166954
LRRCC1	0.499327	0.791775	0.063	0.052	1	0.0873166	1.02436	0.087	0.065	1	0.499327	0.167009
SPATA2	0.464666	1.69631	0.026	0.019	1	0.0873266	1.44588	0.03	0.017	1	0.464666	0.167027
TMPO-AS1	0.55657	-0.847074	0.016	0.022	1	0.0873943	-0.986845	0.005	0.016	1	0.55657	0.167151
ESR2	0.0874132	1.96438	0.058	0.033	1	0.761143	0.233796	0.06	0.056	1	0.761143	0.167185
GLOD4	0.0875071	-0.547306	0.063	0.103	1	0.619314	0.673331	0.109	0.104	1	0.619314	0.167357
AC104781.2	0.584446	0.867728	0.011	0.007	1	0.0875765	0.536913	0.005	0.016	1	0.584446	0.167483
ZNF341-AS1	0.234456	1.04865	0.005	0.017	1	0.0875765	-1.29209	0.005	0.016	1	0.234456	0.167483
SDR42E2	0.6515	-0.695993	0.011	0.015	1	0.0876116	-0.675824	0.007	0.02	1	0.6515	0.167547
AL513188.1	0.340938	-0.855608	0.011	0.021	1	0.0876129	-0.629741	0.012	0.027	1	0.340938	0.16755
AL360270.1	0.168943	1.11851	0.005	0.019	1	0.0876677	-1.10221	0.005	0.016	1	0.168943	0.16765
SLC35E1	0.0877316	-1.08501	0.047	0.082	1	0.398038	0.267614	0.087	0.103	1	0.398038	0.167766
RAB3A	0.297451	1.38517	0.026	0.016	1	0.0877384	1.62064	0.032	0.019	1	0.297451	0.167779
AC005400.1	0.270921	-1.45544	0.005	0.015	1	0.0878504	-1.26109	0.005	0.016	1	0.270921	0.167983
MAMDC2-AS1	0.0878618	-1.61608	0.011	0.033	1	0.726775	0.962334	0.035	0.032	1	0.726775	0.168004
C19orf12	0.983883	0.481571	0.074	0.075	1	0.0878651	0.148482	0.052	0.079	1	0.983883	0.16801
SLC39A10	0.328545	0.639392	0.211	0.184	1	0.0878991	0.125462	0.199	0.254	1	0.328545	0.168072
GMFB	0.629899	0.48106	0.184	0.204	1	0.087924	0.684746	0.216	0.196	1	0.629899	0.168117
AOC3	0.173151	-3.18491	0	0.01	1	0.0879609	-0.451508	0.012	0.027	1	0.173151	0.168185
PPP2R5B	0.0879707	1.03918	0.074	0.046	1	0.596705	0.530109	0.062	0.056	1	0.596705	0.168203
DHX38	0.0880001	0.847859	0.174	0.136	1	0.859813	0.423699	0.152	0.164	1	0.859813	0.168256
ZNF613	0.338525	-0.754602	0.011	0.021	1	0.0880269	-1.11864	0.015	0.03	1	0.338525	0.168305
DDN	0.165011	0.689573	0.037	0.021	1	0.0880328	1.37136	0.032	0.019	1	0.165011	0.168316
CRACR2A	0.646409	2.08748	0.032	0.026	1	0.0881688	1.79073	0.035	0.021	1	0.646409	0.168564
PANK1	0.0882388	0.991528	0.032	0.015	1	0.507043	0.485203	0.022	0.017	1	0.507043	0.168692
OGFOD2	0.961387	0.267629	0.026	0.027	1	0.0882401	-0.741662	0.012	0.027	1	0.961387	0.168694
RNF185	0.982322	0.324055	0.153	0.154	1	0.0882563	0.20856	0.124	0.168	1	0.982322	0.168723
AIMP2	0.0882993	1.51916	0.142	0.105	1	0.948107	1.08351	0.114	0.12	1	0.948107	0.168802
UXS1	0.0883507	0.108908	0.089	0.136	1	0.150693	0.214436	0.119	0.153	1	0.150693	0.168895
UTP15	0.869302	-0.384717	0.063	0.065	1	0.0883983	-0.276387	0.037	0.06	1	0.869302	0.168982
WARS2	0.0884057	-0.128295	0.053	0.09	1	0.0990035	0.25058	0.057	0.084	1	0.0990035	0.168996
AC131011.1	0.0884066	-1.34877	0.005	0.025	1	0.14229	2.17386	0.017	0.009	1	0.14229	0.168997
POLR2J3	0.326309	0.398683	0.321	0.411	1	0.0884572	0.742075	0.443	0.463	1	0.326309	0.16909
DCPS	0.948454	1.90015	0.021	0.022	1	0.0884765	0.440765	0.055	0.036	1	0.948454	0.169125
EXOSC8	0.0884786	0.109205	0.126	0.188	1	0.0956729	0.245548	0.167	0.218	1	0.0956729	0.169129
AC009090.6	0.88688	0.362	0.011	0.012	1	0.0886762	-0.935985	0.005	0.016	1	0.88688	0.169489
ZC3H18	0.964928	0.271494	0.237	0.252	1	0.0887362	0.147028	0.169	0.222	1	0.964928	0.169598
RNF141	0.217213	-0.161822	0.105	0.139	1	0.0887731	1.01065	0.152	0.126	1	0.217213	0.169666
AL592430.1	0.431548	-1.12286	0.016	0.025	1	0.0888606	-1.02973	0.005	0.016	1	0.431548	0.169825
AC044849.1	0.326452	-0.41425	0.005	0.014	1	0.0889298	1.49975	0.02	0.01	1	0.326452	0.169951
SPEF2	0.0890012	0.32261	0.005	0.025	1	0.186657	0.270736	0.02	0.033	1	0.186657	0.170081
TCF4	0.256282	-0.351778	0.642	0.623	1	0.0891681	-0.354527	0.664	0.626	1	0.256282	0.170385
CHCHD3	0.752896	0.555771	0.332	0.373	1	0.0893004	0.22531	0.328	0.425	1	0.752896	0.170626
AC009950.1	0.100249	0.636087	0.016	0.04	1	0.0893228	-0.360961	0.005	0.016	1	0.100249	0.170667
TTC25	0.604149	-1.18915	0.011	0.015	1	0.0893302	1.97741	0.02	0.01	1	0.604149	0.170681
RCCD1	0.206326	0.965257	0.032	0.018	1	0.0893753	1.57379	0.035	0.021	1	0.206326	0.170763
TMEM185B	0.220537	-0.699872	0.011	0.025	1	0.0894347	-0.572123	0.012	0.027	1	0.220537	0.170871
CCDC124	0.662326	-0.267331	0.053	0.06	1	0.089652	1.13147	0.075	0.054	1	0.662326	0.171267
ESRRA	0.53175	0.830148	0.063	0.078	1	0.0897921	-0.310063	0.05	0.074	1	0.53175	0.171522
ZNF674	0.0898268	0.108318	0.016	0.042	1	0.466672	0.942262	0.045	0.038	1	0.466672	0.171585
AC097534.2	0.931834	0.310807	0.032	0.033	1	0.0899516	0.828831	0.05	0.032	1	0.931834	0.171812
UQCRC1	0.0899653	0.762976	0.116	0.078	1	0.110297	0.63309	0.109	0.086	1	0.110297	0.171837
ASAH2B	0.0901321	-0.383634	0.032	0.063	1	0.745978	0.280701	0.05	0.054	1	0.745978	0.17214
FECH	0.390554	0.877376	0.037	0.052	1	0.0902514	-0.264189	0.037	0.06	1	0.390554	0.172357
CTXN1	0.0904818	1.57965	0.068	0.042	1	0.139623	0.960047	0.052	0.037	1	0.139623	0.172777
AL445250.1	0.530478	1.44776	0.026	0.019	1	0.0904908	1.29393	0.037	0.023	1	0.530478	0.172793
CDIPT	0.63239	0.362681	0.053	0.045	1	0.0906449	-0.922608	0.047	0.071	1	0.63239	0.173073
FAHD2B	0.181962	-1.39673	0.011	0.026	1	0.0907137	-0.253343	0.012	0.027	1	0.181962	0.173198
ELOVL2	0.0909916	1.9084	0.021	0.008	1	0.324924	1.75358	0.022	0.016	1	0.324924	0.173704
TRPC1	0.091127	-0.212606	0.2	0.256	1	0.318197	0.289831	0.291	0.283	1	0.318197	0.17395
AC091953.1	0.0911751	2.39301	0.021	0.008	1	0.361699	-0.911131	0.007	0.013	1	0.361699	0.174037
LINC00824	0.0911751	3.24547	0.021	0.008	1	0.428811	2.05076	0.015	0.01	1	0.428811	0.174037
LINC00174	0.0912549	0.647568	0.268	0.222	1	0.673415	0.254434	0.224	0.218	1	0.673415	0.174182
AL031432.4	0.140938	-1.39337	0.016	0.036	1	0.0912985	1.4089	0.015	0.03	1	0.140938	0.174262
SIDT2	0.966654	0.228814	0.047	0.048	1	0.0913457	-0.202755	0.022	0.041	1	0.966654	0.174347
SSNA1	0.0914089	-0.721542	0.026	0.055	1	0.616012	0.109166	0.062	0.056	1	0.616012	0.174462
ECI1	0.0914826	1.24799	0.105	0.071	1	0.528011	0.427043	0.085	0.077	1	0.528011	0.174596
PSMB5	0.0914893	0.740583	0.163	0.122	1	0.0963709	0.441823	0.162	0.133	1	0.0963709	0.174608
MRPS21	0.62814	0.433823	0.226	0.215	1	0.0916078	0.75822	0.266	0.252	1	0.62814	0.174824
HIST3H2BB	0.370423	1.01472	0.016	0.009	1	0.0916385	2.04954	0.015	0.006	1	0.370423	0.174879
VIRMA	0.0918191	1.0332	0.295	0.258	1	0.791373	0.42548	0.226	0.259	1	0.791373	0.175208
ATP5F1D	0.386158	0.917634	0.132	0.114	1	0.0918213	0.559891	0.174	0.148	1	0.386158	0.175211
PTPRF	0.932314	0.710489	0.058	0.057	1	0.09185	1.029	0.077	0.056	1	0.932314	0.175263
GSDME	0.0918622	-0.875369	0.037	0.068	1	0.423642	0.372986	0.072	0.087	1	0.423642	0.175286
S100A1	0.0918978	-0.137555	0.042	0.077	1	0.550732	0.562303	0.042	0.05	1	0.550732	0.17535
SLC6A17	0.502879	0.621214	0.032	0.024	1	0.0918999	-0.631932	0.025	0.043	1	0.502879	0.175354
LINC01080	0.0919123	1.62737	0.021	0.008	1	0.107629	1.71369	0.017	0.008	1	0.107629	0.175377
ZNF221	0.83925	1.91308	0.026	0.024	1	0.0919741	1.16181	0.035	0.021	1	0.83925	0.175489
CASP9	0.0920346	-1.17214	0.032	0.062	1	0.376285	0.203429	0.055	0.068	1	0.376285	0.175599
RRAGC	0.382157	-0.598505	0.095	0.115	1	0.0920721	-0.122208	0.075	0.105	1	0.382157	0.175667
BHLHE40-AS1	0.0920974	3.70729	0.021	0.008	1	0.906388	0.483261	0.015	0.014	1	0.906388	0.175713
EIF3C	0.0921181	0.839466	0.074	0.046	1	0.380446	0.526199	0.06	0.05	1	0.380446	0.17575
NIPSNAP1	0.773328	0.736026	0.021	0.018	1	0.0922342	1.18226	0.037	0.023	1	0.773328	0.175961
UBE2B	0.0922549	0.263629	0.311	0.412	1	0.728618	0.109037	0.361	0.399	1	0.728618	0.175999
RBM17	0.0922846	-0.389376	0.189	0.246	1	0.656975	0.264348	0.259	0.27	1	0.656975	0.176053
WASHC3	0.0925135	0.118257	0.116	0.169	1	0.576285	0.352985	0.159	0.182	1	0.576285	0.176468
AC005487.1	0.0926218	0.880447	0.068	0.042	1	0.619303	-0.636482	0.02	0.024	1	0.619303	0.176665
AC011455.6	0.192351	4.29415	0.016	0.007	1	0.0926227	2.60297	0.015	0.006	1	0.192351	0.176666
MYBBP1A	0.0926412	-0.430738	0.047	0.083	1	0.478453	0.351899	0.07	0.083	1	0.478453	0.1767
RGN	0.0926543	0.844571	0.021	0.008	1	0.537044	0.139257	0.007	0.011	1	0.537044	0.176724
BEND3	0.116052	2.01089	0.032	0.016	1	0.0927925	1.66077	0.02	0.01	1	0.116052	0.176975
ABCB6	0.092861	0.733159	0.047	0.026	1	0.512802	0.962248	0.035	0.029	1	0.512802	0.177099
NR2C1	0.092885	0.924153	0.253	0.215	1	0.213581	0.575454	0.251	0.239	1	0.213581	0.177142
GALNT4	0.94936	0.633184	0.037	0.036	1	0.0929041	-0.6831	0.022	0.04	1	0.94936	0.177177
ABCF3	0.0929219	0.456967	0.105	0.071	1	0.37429	0.84813	0.08	0.068	1	0.37429	0.177209
ZFYVE1	0.119576	-0.16772	0.095	0.136	1	0.0929848	0.163519	0.102	0.139	1	0.119576	0.177323
PTDSS1	0.2708	0.171457	0.068	0.093	1	0.092993	-0.561095	0.077	0.106	1	0.2708	0.177338
IDNK	0.462156	-0.18605	0.058	0.073	1	0.0930387	1.48175	0.095	0.073	1	0.462156	0.177421
SLC25A32	0.459638	0.374876	0.263	0.307	1	0.0931273	0.963557	0.219	0.272	1	0.459638	0.177582
LINC01500	0.0932139	1.86415	0.021	0.008	1	0.237027	0.96942	0.025	0.016	1	0.237027	0.177739
YY1AP1	0.354657	0.379956	0.253	0.229	1	0.0933201	0.672497	0.239	0.216	1	0.354657	0.177932
SCRN2	0.697704	0.17329	0.016	0.02	1	0.0933444	-0.43477	0.02	0.037	1	0.697704	0.177976
HSD17B6	0.492383	2.65208	0.011	0.006	1	0.0933664	1.32013	0.015	0.006	1	0.492383	0.178016
GPAM	0.185431	0.814686	0.079	0.055	1	0.0934415	0.729269	0.082	0.061	1	0.185431	0.178152
AC097467.3	0.245298	2.5642	0.016	0.008	1	0.0934909	1.50957	0.015	0.006	1	0.245298	0.178241
AL391839.3	0.301142	0.319925	0.005	0.015	1	0.0936154	1.8405	0.015	0.006	1	0.301142	0.178467
COX7A2L	0.0936291	0.112321	0.111	0.159	1	0.533638	0.830134	0.157	0.155	1	0.533638	0.178492
PRDM8	0.0936815	0.899971	0.042	0.022	1	0.222008	0.879019	0.035	0.024	1	0.222008	0.178587
SYCP3	0.0937763	1.68553	0.021	0.008	1	0.134704	-0.975066	0.005	0.014	1	0.134704	0.178759
AL078581.4	0.978328	-0.452676	0.016	0.016	1	0.0937861	-0.722379	0.01	0.023	1	0.978328	0.178776
CCDC77	0.470546	-0.412801	0.079	0.094	1	0.0938156	-0.292532	0.067	0.095	1	0.470546	0.17883
RDH14	0.552058	-0.810496	0.053	0.062	1	0.0939054	-0.326639	0.04	0.062	1	0.552058	0.178992
PM20D1	0.0939643	2.7184	0.021	0.008	1	0.11508	-1.40604	0.005	0.015	1	0.11508	0.179099
TIMM10B	0.322164	0.600531	0.174	0.152	1	0.0940192	0.641197	0.159	0.131	1	0.322164	0.179199
CXCL14	0.0943393	1.88979	0.037	0.019	1	0.938791	0.980034	0.015	0.016	1	0.938791	0.179779
KIF27	0.212328	-0.643622	0.089	0.117	1	0.0943775	1.12451	0.147	0.122	1	0.212328	0.179848
AC009228.1	0.279699	1.63395	0.011	0.023	1	0.0944232	-0.838223	0.01	0.023	1	0.279699	0.179931
BX255925.3	0.461938	-0.219053	0.005	0.011	1	0.094491	1.60157	0.015	0.006	1	0.461938	0.180054
LMOD3	0.094508	-2.49435	0	0.015	1	0.0968624	-1.72969	0.002	0.012	1	0.0968624	0.180084
LINC01011	0.094508	-2.88584	0	0.015	1	0.109184	1.09365	0.03	0.017	1	0.109184	0.180084
DDO	0.094508	-2.39136	0	0.015	1	0.132582	1.64737	0.015	0.007	1	0.132582	0.180084
KBTBD4	0.094508	-2.8473	0	0.015	1	0.793776	0.741823	0.02	0.018	1	0.793776	0.180084
AL121603.2	0.094508	-3.12858	0	0.015	1	0.941586	-0.506489	0.01	0.01	1	0.941586	0.180084
ALDH16A1	0.094508	-2.49326	0	0.015	1	0.292543	0.396556	0.01	0.017	1	0.292543	0.180084
CHAF1B	0.094508	-2.46568	0	0.015	1	0.570278	1.30735	0.01	0.014	1	0.570278	0.180084
AP002498.1	0.467085	2.47163	0.011	0.018	1	0.094623	-0.227523	0.01	0.023	1	0.467085	0.180293
ABTB2	0.766459	0.150536	0.147	0.139	1	0.0948405	0.482766	0.159	0.129	1	0.766459	0.180686
AL136988.2	0.6515	-0.549202	0.011	0.015	1	0.0951689	-2.022	0.002	0.012	1	0.6515	0.181281
MRPL24	0.0952003	0.641047	0.074	0.046	1	0.191194	0.432674	0.08	0.063	1	0.191194	0.181338
CYLD	0.0952467	-0.100041	0.295	0.38	1	0.777955	0.13962	0.296	0.328	1	0.777955	0.181421
MAP4K2	0.227292	-0.524864	0.016	0.032	1	0.0953753	-0.348253	0.022	0.04	1	0.227292	0.181654
DOHH	0.0953813	-1.2557	0.011	0.033	1	0.287982	-0.170424	0.02	0.03	1	0.287982	0.181665
USP30	0.0954271	1.73541	0.068	0.042	1	0.324385	0.70096	0.07	0.057	1	0.324385	0.181748
CRIPAK	0.360011	-0.92576	0.011	0.02	1	0.0955126	0.9349	0.037	0.023	1	0.360011	0.181903
RFX1	0.095531	0.929168	0.095	0.064	1	0.344632	0.964701	0.075	0.063	1	0.344632	0.181936
AF131215.6	0.377819	0.592934	0.032	0.021	1	0.0955417	0.806181	0.03	0.017	1	0.377819	0.181955
AC092353.2	0.0955975	4.39635	0.011	0.003	1	0.128343	2.13244	0.01	0.004	1	0.128343	0.182056
IRGM	0.0955975	2.73724	0.011	0.003	1	0.462985	0.597367	0.01	0.006	1	0.462985	0.182056
SIVA1	0.550672	0.565628	0.068	0.057	1	0.095653	0.697078	0.082	0.06	1	0.550672	0.182157
AL138895.1	0.759734	0.213797	0.011	0.008	1	0.0957502	-1.77543	0.002	0.012	1	0.759734	0.182332
ZNF248	0.0957854	0.563919	0.274	0.229	1	0.650925	0.277235	0.246	0.274	1	0.650925	0.182396
NECTIN3-AS1	0.376253	2.02297	0.026	0.017	1	0.0958021	0.587698	0.037	0.023	1	0.376253	0.182426
AC097448.1	0.579912	0.722868	0.011	0.016	1	0.0959103	-1.00774	0.012	0.027	1	0.579912	0.182622
IGIP	0.47306	1.31248	0.058	0.047	1	0.0959118	-0.37444	0.035	0.056	1	0.47306	0.182625
EBNA1BP2	0.0959573	0.545459	0.042	0.077	1	0.649222	0.555741	0.08	0.074	1	0.649222	0.182707
CDA	0.423861	1.54885	0.005	0.012	1	0.0959835	-1.74284	0.002	0.012	1	0.423861	0.182754
NFE2L3	0.0960105	-0.962397	0.047	0.082	1	0.835675	0.921181	0.067	0.066	1	0.835675	0.182803
ASIP	0.0960985	1.19062	0.042	0.022	1	0.504091	0.853995	0.015	0.02	1	0.504091	0.182962
GGACT	0.499601	-0.925335	0.005	0.01	1	0.0961003	-1.96491	0.002	0.012	1	0.499601	0.182965
LINC02345	0.670331	2.31158	0.011	0.008	1	0.0961003	-1.92532	0.002	0.012	1	0.670331	0.182965
CLK1	0.60671	0.398871	0.332	0.392	1	0.0962014	0.780599	0.358	0.364	1	0.60671	0.183148
AC104653.1	0.495953	-1.26489	0.005	0.01	1	0.0962172	-1.7091	0.002	0.012	1	0.495953	0.183177
AC100800.1	0.82795	2.39648	0.011	0.009	1	0.0962172	-1.67127	0.002	0.012	1	0.82795	0.183177
AC008440.1	0.0962204	3.86712	0.011	0.003	1	0.154695	1.36598	0.002	0.01	1	0.154695	0.183182
SLC39A12	0.402448	3.46966	0.011	0.006	1	0.0963343	-1.88044	0.002	0.012	1	0.402448	0.183388
SNAPC2	0.0963466	-0.637834	0.005	0.024	1	0.600936	1.15029	0.012	0.016	1	0.600936	0.18341
AC005041.5	0.935555	0.116672	0.032	0.03	1	0.0963539	0.165426	0.022	0.04	1	0.935555	0.183424
AC005071.1	0.935356	0.549638	0.016	0.017	1	0.0964514	-1.47152	0.002	0.012	1	0.935356	0.1836
LINC01798	0.0965331	3.73337	0.011	0.003	1	0.194949	2.5137	0.01	0.005	1	0.194949	0.183747
HAGHL	0.978328	-0.175782	0.016	0.016	1	0.0966016	0.799199	0.037	0.023	1	0.978328	0.183871
NCKAP5-AS1	0.12197	-2.39237	0	0.012	1	0.0966861	-1.40457	0.002	0.012	1	0.12197	0.184024
AC009053.3	0.380562	-1.19367	0.005	0.012	1	0.0966861	-1.4558	0.002	0.012	1	0.380562	0.184024
LERFS	0.629963	2.1672	0.016	0.012	1	0.0967384	1.78374	0.022	0.012	1	0.629963	0.184118
POLR2D	0.0967721	-0.669431	0.058	0.094	1	0.22592	0.922239	0.097	0.082	1	0.22592	0.184179
AL355773.1	0.846514	-0.796358	0.011	0.009	1	0.0968036	-1.54149	0.002	0.012	1	0.846514	0.184236
CCDC190	0.0968466	2.24253	0.011	0.003	1	0.109787	2.03982	0.012	0.005	1	0.109787	0.184314
SPATA4	0.0968466	1.82568	0.011	0.003	1	0.110101	1.65954	0.012	0.005	1	0.110101	0.184314
RSPH4A	0.0968466	1.98168	0.011	0.003	1	0.272864	1.55106	0.01	0.005	1	0.272864	0.184314
AL513164.1	0.0968466	3.27058	0.011	0.003	1	0.459261	3.48833	0.01	0.006	1	0.459261	0.184314
AL591501.1	0.0968466	2.12994	0.011	0.003	1	0.232215	1.94409	0.015	0.008	1	0.232215	0.184314
LINC00706	0.22816	-1.95697	0.005	0.017	1	0.0969212	-1.74179	0.002	0.012	1	0.22816	0.184449
AL020996.1	0.42229	-0.19962	0.005	0.012	1	0.0969212	-1.42093	0.002	0.012	1	0.42229	0.184449
CATSPERB	0.101648	4.04906	0.016	0.006	1	0.0969212	-0.795601	0.002	0.012	1	0.101648	0.184449
XKR8	0.132969	-2.47513	0	0.012	1	0.0969212	-0.847037	0.002	0.012	1	0.132969	0.184449
SLC18B1	0.733918	1.05481	0.095	0.089	1	0.0969559	0.96989	0.139	0.116	1	0.733918	0.184511
AL022322.1	0.145072	-2.10018	0	0.011	1	0.097039	-0.825799	0.002	0.012	1	0.145072	0.184661
CARD9	0.238927	1.39867	0.011	0.004	1	0.0971568	-0.713019	0.002	0.012	1	0.238927	0.184874
PLBD2	0.878157	0.412863	0.1	0.097	1	0.0972915	0.919341	0.137	0.114	1	0.878157	0.185117
CCDC50	0.097304	0.419389	0.274	0.227	1	0.110906	0.428074	0.286	0.265	1	0.110906	0.18514
AL450163.1	0.097476	1.78931	0.011	0.003	1	0.194949	1.62285	0.01	0.005	1	0.194949	0.18545
AP001972.3	0.097476	1.6813	0.011	0.003	1	0.277064	1.27354	0.01	0.005	1	0.277064	0.18545
OXCT1	0.668289	0.159362	0.132	0.143	1	0.097493	-0.273919	0.117	0.151	1	0.668289	0.185481
AP006621.3	0.0976288	1.20896	0.063	0.038	1	0.225701	0.854662	0.075	0.06	1	0.225701	0.185726
CRYZL1	0.373836	0.4559	0.205	0.244	1	0.0976397	0.169556	0.236	0.298	1	0.373836	0.185746
EIF3I	0.509515	-0.271974	0.126	0.145	1	0.0977225	-0.408669	0.109	0.144	1	0.509515	0.185895
WNK2	0.0977515	3.08804	0.026	0.012	1	0.368521	0.692772	0.01	0.016	1	0.368521	0.185948
GATD3B	0.0977745	1.48767	0.037	0.019	1	0.493477	0.980725	0.022	0.017	1	0.493477	0.185989
NOTCH2NLC	0.0978333	1.03164	0.089	0.06	1	0.935243	0.321551	0.07	0.07	1	0.935243	0.186095
PRPS1	0.0978415	2.03158	0.047	0.026	1	0.186629	1.02985	0.05	0.036	1	0.186629	0.18611
AC139795.2	0.248566	-1.72306	0.005	0.016	1	0.0978837	-1.29813	0.007	0.019	1	0.248566	0.186186
PTPN23	0.0978941	-0.100511	0.058	0.096	1	0.822844	0.514368	0.09	0.097	1	0.822844	0.186205
AC015878.1	0.0979176	2.54072	0.026	0.012	1	0.362736	0.13258	0.02	0.014	1	0.362736	0.186247
GEMIN5	0.888694	0.884739	0.068	0.073	1	0.0979419	0.844841	0.112	0.087	1	0.888694	0.186291
TMEM184C	0.0979433	-0.300012	0.1	0.143	1	0.49116	0.431532	0.164	0.157	1	0.49116	0.186294
ADGRG2	0.110862	-1.14322	0.016	0.039	1	0.098134	-1.09859	0.022	0.039	1	0.110862	0.186638
TESC	0.0982377	1.8349	0.032	0.015	1	0.33296	0.885991	0.04	0.03	1	0.33296	0.186825
PSMC3	0.484253	-0.18296	0.079	0.095	1	0.0983271	-0.10108	0.075	0.104	1	0.484253	0.186986
FAM76A	0.150434	0.359552	0.047	0.078	1	0.0985619	-0.2597	0.062	0.089	1	0.150434	0.187409
LRTOMT	0.0985813	1.9924	0.037	0.019	1	0.545246	0.945928	0.017	0.023	1	0.545246	0.187444
ANKRD46	0.0986008	1.17576	0.111	0.078	1	0.179485	0.778945	0.102	0.083	1	0.179485	0.187479
TRRAP	0.0986941	0.759167	0.268	0.238	1	0.170623	0.598457	0.286	0.279	1	0.170623	0.187648
AC093866.1	0.0987514	2.67032	0.026	0.012	1	0.31612	-1.64872	0.01	0.017	1	0.31612	0.187751
EPHA3	0.48805	-1.29203	0.016	0.024	1	0.0987903	-1.52448	0.007	0.019	1	0.48805	0.187821
AC103706.1	0.098831	2.1609	0.032	0.015	1	0.112912	-1.0623	0.007	0.019	1	0.112912	0.187894
MRPL48	0.438849	0.275622	0.095	0.078	1	0.098837	1.21714	0.102	0.079	1	0.438849	0.187905
WDR81	0.732625	1.34807	0.032	0.028	1	0.0989608	-0.119406	0.022	0.04	1	0.732625	0.188128
PSMB3	0.0991741	0.968328	0.116	0.083	1	0.909975	0.722658	0.097	0.103	1	0.909975	0.188513
RRP1B	0.381216	0.730509	0.174	0.156	1	0.099203	0.331058	0.134	0.177	1	0.381216	0.188565
IKZF5	0.201351	0.559719	0.189	0.159	1	0.0992109	0.727561	0.167	0.141	1	0.201351	0.188579
AL022238.2	0.156168	-1.07057	0.016	0.035	1	0.0992868	-0.838033	0.015	0.03	1	0.156168	0.188716
PVT1	0.09934	1.14917	0.084	0.055	1	0.126365	0.805096	0.109	0.089	1	0.126365	0.188812
BYSL	0.0993933	1.0521	0.037	0.019	1	0.526225	1.21206	0.02	0.016	1	0.526225	0.188908
ARL4C	0.0994016	0.47299	0.105	0.071	1	0.201222	-0.411017	0.077	0.098	1	0.201222	0.188922
KANK2	0.230396	0.367974	0.016	0.032	1	0.0994489	-0.253696	0.03	0.049	1	0.230396	0.189008
GALNT8	0.145391	1.25025	0.063	0.041	1	0.0994756	1.17867	0.062	0.043	1	0.145391	0.189056
AL137802.2	0.280747	-1.03005	0.021	0.036	1	0.0995467	0.704829	0.04	0.025	1	0.280747	0.189184
USP7	0.0995661	0.533641	0.253	0.215	1	0.17916	0.605183	0.241	0.232	1	0.17916	0.189219
KBTBD7	0.0995766	1.46719	0.032	0.015	1	0.134812	0.886929	0.03	0.018	1	0.134812	0.189238
USE1	0.0996492	0.837998	0.068	0.042	1	0.266946	1.29346	0.06	0.047	1	0.266946	0.189368
KIAA1522	0.460427	1.11685	0.011	0.018	1	0.0997462	-0.99746	0.012	0.027	1	0.460427	0.189543
MTCH1	0.773668	0.370655	0.316	0.361	1	0.0997779	0.687819	0.343	0.346	1	0.773668	0.1896
AC124947.1	0.0998761	2.58871	0.032	0.015	1	0.729549	1.04412	0.025	0.028	1	0.729549	0.189777
CDC42EP1	0.0999377	0.97522	0.037	0.019	1	0.747162	-0.309461	0.025	0.028	1	0.747162	0.189888
IFT52	0.295356	1.08764	0.163	0.137	1	0.0999449	0.785212	0.142	0.116	1	0.295356	0.189901
DDX19B	0.970527	0.186082	0.079	0.08	1	0.100064	0.375103	0.07	0.099	1	0.970527	0.190114
AC025171.4	0.12197	-2.13044	0	0.012	1	0.100126	-1.36201	0.005	0.016	1	0.12197	0.190228
PCDHB15	0.301142	0.535836	0.005	0.015	1	0.100255	-0.434631	0.007	0.019	1	0.301142	0.190458
AL158064.1	0.258784	-1.37363	0.026	0.044	1	0.100267	-1.56871	0.02	0.036	1	0.258784	0.190481
BFAR	0.100297	-0.635902	0.084	0.125	1	0.127963	0.473855	0.09	0.12	1	0.127963	0.190534
AL022069.3	0.102835	-2.79088	0	0.014	1	0.100347	1.14641	0.022	0.012	1	0.102835	0.190624
AGA	0.299007	-0.851768	0.037	0.054	1	0.100501	-0.613464	0.032	0.052	1	0.299007	0.190901
TAPBPL	0.175789	-1.29638	0.016	0.034	1	0.100539	0.12502	0.022	0.04	1	0.175789	0.19097
A2M-AS1	0.913327	2.04885	0.011	0.01	1	0.100541	-1.45519	0.005	0.016	1	0.913327	0.190973
ACLY	0.100586	1.96116	0.126	0.091	1	0.131829	0.693889	0.129	0.107	1	0.131829	0.191055
SETD6	0.996781	0.615777	0.032	0.032	1	0.100623	0.745881	0.055	0.037	1	0.996781	0.191122
KTI12	0.594583	0.708974	0.021	0.016	1	0.100645	-1.40424	0.005	0.016	1	0.594583	0.19116
RAB15	0.100776	2.01479	0.026	0.012	1	0.653976	0.429803	0.02	0.024	1	0.653976	0.191395
TMEM43	0.100833	-0.323914	0.089	0.133	1	0.632158	0.576022	0.129	0.125	1	0.632158	0.191498
C12orf73	0.100847	-0.3385	0.095	0.138	1	0.624497	0.222475	0.142	0.136	1	0.624497	0.191523
RRAS2	0.492957	-0.263894	0.174	0.191	1	0.100855	-0.138401	0.144	0.179	1	0.492957	0.191538
AC020558.1	0.100946	1.41262	0.026	0.012	1	0.473788	2.8052	0.02	0.015	1	0.473788	0.191701
LINC02614	0.333219	-0.851307	0.016	0.028	1	0.100949	1.38387	0.052	0.036	1	0.333219	0.191707
SDHAF1	0.41994	0.387515	0.016	0.026	1	0.100999	-0.838259	0.012	0.027	1	0.41994	0.191798
COG1	0.186701	-0.364476	0.074	0.105	1	0.101066	0.205711	0.065	0.094	1	0.186701	0.191918
AC004951.1	0.374203	1.33137	0.068	0.053	1	0.101072	0.133867	0.047	0.071	1	0.374203	0.191928
ZFP64	0.612516	0.44834	0.053	0.063	1	0.101107	-0.130919	0.055	0.08	1	0.612516	0.191991
ZMYND19	0.101116	1.96812	0.026	0.012	1	0.154303	1.08823	0.037	0.025	1	0.154303	0.192008
GRK6	0.101118	-1.73379	0.016	0.039	1	0.243713	0.172377	0.022	0.034	1	0.243713	0.192012
GPRASP1	0.101118	-1.36413	0.016	0.039	1	0.72166	0.988322	0.035	0.032	1	0.72166	0.192012
AC005532.1	0.513056	-0.421342	0.016	0.01	1	0.101165	-1.29116	0.005	0.016	1	0.513056	0.192096
AL513314.2	0.829	1.99239	0.011	0.012	1	0.101165	-0.259974	0.005	0.016	1	0.829	0.192096
KMT2E-AS1	0.730822	0.163654	0.074	0.067	1	0.101208	1.02082	0.077	0.057	1	0.730822	0.192172
AC009148.1	0.407913	1.65196	0.011	0.006	1	0.101265	1.12443	0.022	0.012	1	0.407913	0.192276
GTF2IRD1	0.283371	0.58962	0.321	0.292	1	0.101313	0.803728	0.279	0.263	1	0.283371	0.192361
LINC02175	0.101534	-1.63134	0.011	0.032	1	0.524536	0.347936	0.035	0.043	1	0.524536	0.192759
FKTN	0.101601	-0.124186	0.132	0.184	1	0.2713	0.128062	0.164	0.196	1	0.2713	0.192878
CNGA1	0.101648	3.76586	0.016	0.006	1	0.11334	0.729891	0.002	0.011	1	0.11334	0.192963
RBP2	0.158414	-1.90386	0	0.01	1	0.101687	-0.856351	0.005	0.016	1	0.158414	0.193035
KHDC4	0.38708	0.610011	0.326	0.314	1	0.101714	0.650902	0.316	0.304	1	0.38708	0.193083
NOP14	0.949715	0.26964	0.132	0.132	1	0.101717	-0.359367	0.082	0.113	1	0.949715	0.193088
AC016644.1	0.952457	0.147065	0.016	0.015	1	0.101792	-1.0078	0.005	0.016	1	0.952457	0.193223
FOXO4	0.27302	-1.0973	0.005	0.015	1	0.101897	-1.31298	0.005	0.016	1	0.27302	0.193411
WDR66	0.332864	2.12087	0.042	0.03	1	0.10199	1.80238	0.042	0.027	1	0.332864	0.193578
UBIAD1	0.443425	-0.357983	0.026	0.037	1	0.102032	-0.812582	0.03	0.049	1	0.443425	0.193654
AC009975.1	0.102131	3.16334	0.016	0.006	1	0.109005	3.25986	0.012	0.005	1	0.109005	0.193832
PDCL	0.102172	0.965324	0.095	0.064	1	0.954405	0.375242	0.062	0.064	1	0.954405	0.193905
DLEU2L	0.349676	-1.35799	0.005	0.013	1	0.102317	-0.820524	0.005	0.016	1	0.349676	0.194166
TMEM129	0.102386	-1.71501	0.005	0.024	1	0.82567	0.625754	0.022	0.025	1	0.82567	0.194289
CS	0.175795	-0.192277	0.121	0.163	1	0.10239	0.258372	0.124	0.166	1	0.175795	0.194296
AC098484.4	0.143578	-0.621277	0.011	0.029	1	0.102505	-0.7053	0.017	0.033	1	0.143578	0.194503
ZNF33B	0.102524	0.55043	0.032	0.062	1	0.640842	0.426928	0.065	0.072	1	0.640842	0.194538
ADRA2A	0.102617	2.7547	0.016	0.006	1	0.163304	1.14973	0.012	0.006	1	0.163304	0.194703
KIF9	0.102627	1.61526	0.047	0.026	1	0.127719	1.68712	0.037	0.024	1	0.127719	0.194722
ITFG2	0.44558	0.42346	0.121	0.105	1	0.10265	0.714413	0.134	0.109	1	0.44558	0.194763
AL139095.4	0.440481	0.340767	0.026	0.018	1	0.102739	-0.75579	0.005	0.016	1	0.440481	0.194922
TMEM185A	0.10274	1.08394	0.053	0.03	1	0.690673	0.236555	0.03	0.034	1	0.690673	0.194924
PCGF1	0.102833	1.32378	0.026	0.012	1	0.432943	0.616139	0.02	0.027	1	0.432943	0.195091
SH2D6	0.102835	-2.57376	0	0.014	1	0.640452	0.228233	0.017	0.014	1	0.640452	0.195094
LINC01023	0.102835	-2.56998	0	0.014	1	0.205482	-1.26897	0.005	0.012	1	0.205482	0.195094
AC015987.1	0.102835	-2.94849	0	0.014	1	0.953125	1.54737	0.01	0.01	1	0.953125	0.195094
IL2RA	0.102835	-2.46808	0	0.014	1	0.599412	-0.689572	0.007	0.01	1	0.599412	0.195094
ZIC5	0.102835	-2.33333	0	0.014	1	0.112386	-1.76684	0.002	0.011	1	0.112386	0.195094
CLBA1	0.102835	-2.46891	0	0.014	1	0.455278	1.36571	0.02	0.015	1	0.455278	0.195094
MT1G	0.102835	-2.61095	0	0.014	1	0.13484	-1.2907	0.005	0.014	1	0.13484	0.195094
AC011472.1	0.102835	-2.19484	0	0.014	1	0.310452	-0.703581	0.012	0.02	1	0.310452	0.195094
CIC	0.102849	0.268691	0.016	0.04	1	0.826538	0.196308	0.037	0.04	1	0.826538	0.19512
AC103974.1	0.10286	2.57157	0.016	0.006	1	0.300839	0.71995	0.017	0.011	1	0.300839	0.19514
ADAM19	0.354596	0.350249	0.042	0.059	1	0.102918	-0.170358	0.065	0.091	1	0.354596	0.195244
CHD8	0.137788	0.556242	0.311	0.285	1	0.102925	0.693875	0.318	0.309	1	0.137788	0.195256
ST3GAL4	0.103041	-0.942486	0.021	0.047	1	0.735563	1.18913	0.047	0.044	1	0.735563	0.195464
AC119403.1	0.103295	1.05457	0.032	0.015	1	0.377691	-0.320568	0.015	0.022	1	0.377691	0.195921
TMEM17	0.103348	3.55518	0.016	0.006	1	0.363932	1.58271	0.012	0.008	1	0.363932	0.196015
DNAI1	0.103348	1.59153	0.016	0.006	1	0.159839	1.87348	0.012	0.006	1	0.159839	0.196015
AL365295.1	0.135224	2.49427	0.047	0.028	1	0.103359	1.63701	0.055	0.038	1	0.135224	0.196034
P3H4	0.103372	0.984719	0.032	0.015	1	0.396153	-0.590659	0.03	0.039	1	0.396153	0.196059
RNF168	0.10341	0.6697	0.379	0.357	1	0.304159	0.375628	0.291	0.354	1	0.304159	0.196126
NECAP1	0.393992	0.116674	0.147	0.176	1	0.103411	0.50349	0.169	0.141	1	0.393992	0.196128
RTKN	0.103484	0.759124	0.1	0.067	1	0.295024	0.797423	0.095	0.081	1	0.295024	0.19626
AL590617.2	0.646415	1.88017	0.021	0.017	1	0.103486	0.924077	0.045	0.029	1	0.646415	0.196263
AL109840.2	0.103593	3.18294	0.016	0.006	1	0.295773	1.31807	0.015	0.009	1	0.295773	0.196454
AC092171.4	0.103681	1.24201	0.032	0.015	1	0.949566	0.548736	0.015	0.016	1	0.949566	0.196612
AL591002.1	0.103838	1.88139	0.016	0.006	1	0.360513	-1.15497	0.005	0.01	1	0.360513	0.196894
AC093673.1	0.10399	1.17264	0.032	0.015	1	0.625247	1.68631	0.017	0.014	1	0.625247	0.197166
SPRYD7	0.104008	0.146714	0.053	0.089	1	0.647497	0.324475	0.102	0.096	1	0.647497	0.197199
GABRB2	0.518115	1.80734	0.032	0.024	1	0.104078	-0.341205	0.03	0.049	1	0.518115	0.197324
KCNN4	0.104084	3.59751	0.016	0.006	1	0.435826	0.827201	0.015	0.01	1	0.435826	0.197334
TMEM60	0.871093	0.495843	0.053	0.051	1	0.104329	0.880395	0.065	0.045	1	0.871093	0.197773
AC009961.1	0.146512	-1.17196	0.026	0.05	1	0.104458	-0.150754	0.047	0.071	1	0.146512	0.198004
BRF1	0.104506	1.33801	0.111	0.078	1	0.98277	0.575574	0.1	0.103	1	0.98277	0.19809
DDX19A	0.114355	0.995973	0.195	0.153	1	0.104522	0.668406	0.164	0.139	1	0.114355	0.198118
EMC10	0.130842	1.10613	0.111	0.08	1	0.104717	0.888257	0.104	0.082	1	0.130842	0.198468
AC107993.1	0.104824	1.32776	0.016	0.006	1	0.8043	0.640436	0.012	0.011	1	0.8043	0.198659
ZNF485	0.104842	1.69043	0.042	0.023	1	0.750027	0.675978	0.027	0.025	1	0.750027	0.198691
ZNF320	0.37644	-0.371139	0.026	0.039	1	0.104906	-0.161454	0.03	0.049	1	0.37644	0.198806
MKRN2OS	0.104922	2.13068	0.032	0.015	1	0.97454	0.712283	0.022	0.023	1	0.97454	0.198836
FBXO8	0.105056	-0.382995	0.047	0.082	1	0.903505	0.523893	0.065	0.069	1	0.903505	0.199074
ZIK1	0.105071	1.47207	0.016	0.006	1	0.296563	0.62954	0.015	0.009	1	0.296563	0.199102
CYC1	0.105206	0.450022	0.111	0.076	1	0.443068	0.101318	0.09	0.104	1	0.443068	0.199344
FAM222A-AS1	0.821487	-0.555281	0.016	0.018	1	0.105218	1.64831	0.022	0.012	1	0.821487	0.199365
RAI1	0.124661	0.880493	0.137	0.102	1	0.105314	0.867847	0.137	0.113	1	0.124661	0.199537
GLT8D2	0.494878	-0.305592	0.011	0.017	1	0.105366	0.731114	0.025	0.014	1	0.494878	0.199631
RAD9B	0.554081	0.320635	0.021	0.029	1	0.105425	-0.830284	0.01	0.023	1	0.554081	0.199735
ZNF502	0.400401	0.504808	0.037	0.026	1	0.105769	1.15972	0.042	0.027	1	0.400401	0.200351
RSAD1	0.194005	0.447954	0.126	0.096	1	0.10584	0.418071	0.122	0.095	1	0.194005	0.200477
HRAS	0.521317	-0.888695	0.021	0.029	1	0.105881	0.644078	0.052	0.035	1	0.521317	0.200551
B4GALT2	0.105927	-0.322817	0.011	0.032	1	0.572905	0.301177	0.03	0.036	1	0.572905	0.200634
TUSC2	0.172458	0.698002	0.068	0.046	1	0.10596	1.10958	0.07	0.05	1	0.172458	0.200692
ORAI1	0.603055	-0.845295	0.011	0.015	1	0.105968	-0.176475	0.015	0.03	1	0.603055	0.200707
DSTYK	0.740735	0.479042	0.126	0.134	1	0.10603	0.439628	0.104	0.143	1	0.740735	0.200818
NCAPD2	0.829827	1.0261	0.058	0.063	1	0.106105	-0.319145	0.065	0.091	1	0.829827	0.200952
ZBTB37	0.106155	-0.629489	0.147	0.19	1	0.208652	0.53359	0.206	0.19	1	0.208652	0.201041
AC012368.1	0.808748	0.156401	0.074	0.067	1	0.106216	-0.235574	0.077	0.105	1	0.808748	0.20115
AC021321.1	0.106316	1.10153	0.016	0.006	1	0.457199	1.49332	0.01	0.006	1	0.457199	0.201328
AC112719.2	0.939124	1.30526	0.026	0.026	1	0.106331	-0.589053	0.017	0.033	1	0.939124	0.201356
SMIM13	0.167106	1.41117	0.089	0.064	1	0.106388	0.787231	0.097	0.075	1	0.167106	0.201458
BCKDK	0.775783	0.91798	0.026	0.03	1	0.10643	-0.466387	0.025	0.043	1	0.775783	0.201532
GCN1	0.709977	0.656202	0.132	0.146	1	0.106451	1.10534	0.162	0.14	1	0.709977	0.201569
UBXN6	0.431107	0.780538	0.026	0.018	1	0.106482	0.679505	0.045	0.029	1	0.431107	0.201625
SYNGAP1-AS1	0.10655	-1.06623	0.026	0.053	1	0.72065	0.152024	0.052	0.057	1	0.72065	0.201746
ZNF93	0.106596	1.30822	0.126	0.093	1	0.477429	2.10752	0.124	0.117	1	0.477429	0.20183
DUSP28	0.106668	-0.465596	0.016	0.039	1	0.699804	0.200392	0.037	0.042	1	0.699804	0.201958
PCDHGA10	0.860326	0.495155	0.047	0.051	1	0.106714	-0.712594	0.03	0.049	1	0.860326	0.20204
WRN	0.106742	-0.102628	0.326	0.398	1	0.536367	0.173422	0.338	0.383	1	0.536367	0.202091
DND1	0.8301	0.860018	0.021	0.024	1	0.106755	-0.483638	0.01	0.023	1	0.8301	0.202114
CHST3	0.106773	0.842997	0.111	0.078	1	0.532133	0.622448	0.102	0.094	1	0.532133	0.202145
IGHMBP2	0.270323	0.666913	0.068	0.05	1	0.106847	0.884861	0.075	0.055	1	0.270323	0.202278
ZBBX	0.146771	1.71721	0.016	0.006	1	0.106883	2.23877	0.017	0.008	1	0.146771	0.202341
GAS5	0.106937	0.552287	0.358	0.334	1	0.198266	0.434054	0.336	0.339	1	0.198266	0.202438
AC010632.1	0.868205	1.31103	0.037	0.035	1	0.106994	1.04723	0.047	0.031	1	0.868205	0.202541
ERBB2	0.127467	2.37181	0.026	0.012	1	0.107	1.99965	0.032	0.019	1	0.127467	0.202551
NDUFA10	0.107078	0.386311	0.274	0.232	1	0.475275	0.510857	0.249	0.256	1	0.475275	0.202691
BACE1	0.614033	0.42523	0.053	0.062	1	0.107094	0.646383	0.1	0.076	1	0.614033	0.202719
TTC8	0.499508	1.84275	0.058	0.047	1	0.10754	0.961089	0.104	0.082	1	0.499508	0.203515
MICB	0.689654	-0.33495	0.016	0.02	1	0.10765	-0.653473	0.01	0.023	1	0.689654	0.203711
ADAMTS12	0.497493	-0.386557	0.011	0.006	1	0.108003	1.56913	0.017	0.008	1	0.497493	0.204342
SETD9	0.108101	-2.83401	0.005	0.023	1	0.500068	-0.497673	0.015	0.02	1	0.500068	0.204516
FAM71D	0.354119	-0.691267	0.005	0.013	1	0.108129	1.71277	0.017	0.008	1	0.354119	0.204565
NOXA1	0.783239	-0.139237	0.026	0.03	1	0.108341	0.602256	0.032	0.052	1	0.783239	0.204944
TUG1	0.108377	-0.423311	0.221	0.281	1	0.241352	0.280048	0.294	0.277	1	0.241352	0.205008
HMGA1	0.209062	0.51008	0.184	0.154	1	0.108457	0.838896	0.129	0.105	1	0.209062	0.205151
MAPK8IP3	0.339444	0.219559	0.168	0.204	1	0.108515	0.211239	0.179	0.234	1	0.339444	0.205255
AP001462.1	0.108537	-1.98733	0.005	0.023	1	0.735073	0.311913	0.03	0.034	1	0.735073	0.205294
AARSD1	0.546798	0.13588	0.158	0.141	1	0.108627	0.738323	0.157	0.133	1	0.546798	0.205454
C19orf57	0.164624	1.53561	0.042	0.025	1	0.108768	1.14705	0.042	0.027	1	0.164624	0.205705
CPS1	0.388749	1.57304	0.005	0.012	1	0.108776	1.10019	0.027	0.016	1	0.388749	0.20572
LINC00205	0.351432	0.630738	0.079	0.062	1	0.10882	0.791791	0.117	0.094	1	0.351432	0.205798
ARL1	0.118013	-0.160121	0.084	0.125	1	0.108844	0.51057	0.137	0.111	1	0.118013	0.205841
KRT222	0.162729	0.836508	0.011	0.003	1	0.108849	2.62843	0.012	0.005	1	0.162729	0.205851
FAM3C	0.795642	0.415205	0.221	0.24	1	0.108964	0.500097	0.261	0.236	1	0.795642	0.206054
SIGMAR1	0.985691	0.32692	0.021	0.021	1	0.10899	1.02272	0.042	0.027	1	0.985691	0.206101
PRKAA2	0.198739	0.953658	0.111	0.084	1	0.109001	0.738175	0.109	0.085	1	0.198739	0.206121
NRL	0.109121	-2.05025	0.005	0.023	1	0.405468	-0.297606	0.022	0.03	1	0.405468	0.206334
ADO	0.176823	0.604004	0.047	0.029	1	0.109146	1.23748	0.032	0.019	1	0.176823	0.206379
UBXN1	0.109153	0.384146	0.179	0.137	1	0.495028	0.268499	0.142	0.164	1	0.495028	0.206391
ERGIC3	0.714177	0.119766	0.058	0.066	1	0.109266	0.782533	0.124	0.102	1	0.714177	0.206592
PRRT3	0.109413	-1.93143	0.005	0.023	1	0.230704	0.943039	0.02	0.032	1	0.230704	0.206856
MDH1	0.109422	-0.305941	0.126	0.172	1	0.780253	0.402589	0.157	0.168	1	0.780253	0.206871
NENF	0.922162	0.134272	0.126	0.126	1	0.109549	0.805639	0.149	0.126	1	0.922162	0.207097
SOCS4	0.109582	0.243285	0.195	0.27	1	0.666678	0.563987	0.229	0.238	1	0.666678	0.207156
SNAI3-AS1	0.507174	0.410756	0.032	0.024	1	0.109685	1.93019	0.052	0.036	1	0.507174	0.207339
AMDHD2	0.109846	-1.32733	0.016	0.039	1	0.117347	-0.553558	0.027	0.045	1	0.117347	0.207627
PPP1R8	0.232158	0.225831	0.053	0.077	1	0.109921	-0.134245	0.055	0.08	1	0.232158	0.20776
AGER	0.73946	-0.153552	0.016	0.019	1	0.109926	1.19646	0.027	0.016	1	0.73946	0.207769
LINC00471	0.190309	-1.09832	0.021	0.04	1	0.109941	-1.19158	0.015	0.029	1	0.190309	0.207796
THOC7	0.479199	-0.161728	0.068	0.084	1	0.109968	0.562254	0.124	0.1	1	0.479199	0.207842
PRPF40B	0.109987	0.390059	0.132	0.185	1	0.916539	0.334303	0.169	0.179	1	0.916539	0.207876
UXT	0.110131	1.10794	0.111	0.079	1	0.11047	-0.321847	0.08	0.11	1	0.11047	0.208133
ZNF672	0.778485	-0.358671	0.026	0.023	1	0.110165	-0.179458	0.02	0.036	1	0.778485	0.208193
C2CD5	0.932472	0.28902	0.184	0.202	1	0.11018	-0.214631	0.211	0.251	1	0.932472	0.20822
DNAJC19	0.313389	-0.253254	0.079	0.103	1	0.110205	-0.213969	0.07	0.097	1	0.313389	0.208266
TAX1BP1	0.612946	0.405846	0.463	0.529	1	0.11021	0.183345	0.43	0.543	1	0.612946	0.208273
SESN1	0.693149	0.391076	0.326	0.364	1	0.110214	0.488714	0.413	0.414	1	0.693149	0.20828
LYAR	0.133553	0.757471	0.111	0.081	1	0.110218	0.879515	0.104	0.082	1	0.133553	0.208287
EFCAB12	0.250328	2.28958	0.016	0.008	1	0.110259	1.64513	0.012	0.005	1	0.250328	0.20836
AC007533.1	0.541135	0.831491	0.016	0.023	1	0.110419	-0.978111	0.012	0.026	1	0.541135	0.208647
ZMYM5	0.985507	0.656776	0.321	0.359	1	0.11043	0.911527	0.311	0.313	1	0.985507	0.208666
ZNF580	0.110433	0.610258	0.021	0.047	1	0.146555	-0.1506	0.037	0.056	1	0.146555	0.20867
THAP9	0.110734	-0.981026	0.079	0.115	1	0.641664	0.374415	0.114	0.109	1	0.641664	0.209206
CDKN2C	0.110739	-2.02927	0.005	0.023	1	0.808512	0.138389	0.012	0.011	1	0.808512	0.209214
PTPA	0.110768	1.20296	0.084	0.057	1	0.638201	0.951297	0.075	0.07	1	0.638201	0.209267
LINC01137	0.308454	0.15429	0.026	0.042	1	0.110783	0.763485	0.022	0.039	1	0.308454	0.209294
GORAB	0.110889	0.259657	0.042	0.075	1	0.790553	0.370088	0.092	0.09	1	0.790553	0.209482
PDPK1	0.110918	1.36024	0.168	0.131	1	0.390069	0.145389	0.117	0.139	1	0.390069	0.209533
AC004834.1	0.177116	-2.07914	0.005	0.019	1	0.11092	1.17456	0.03	0.017	1	0.177116	0.209536
CHEK2	0.670145	-0.275514	0.026	0.032	1	0.11101	0.790926	0.03	0.049	1	0.670145	0.209698
BAG1	0.403491	0.696613	0.126	0.106	1	0.111066	0.839368	0.119	0.096	1	0.403491	0.209796
BLOC1S3	0.158414	-1.8003	0	0.01	1	0.111167	-1.95651	0.002	0.011	1	0.158414	0.209976
NBPF1	0.111182	-1.09976	0.032	0.06	1	0.273506	0.224837	0.07	0.089	1	0.273506	0.210003
NPR2	0.986755	-0.242829	0.016	0.016	1	0.111288	0.808684	0.03	0.017	1	0.986755	0.210191
RAB5B	0.111379	1.56327	0.132	0.099	1	0.516966	0.809038	0.119	0.113	1	0.516966	0.210353
NDUFA8	0.30877	0.653445	0.053	0.037	1	0.111386	0.632472	0.075	0.054	1	0.30877	0.210366
KLF8	0.46024	-0.903734	0.005	0.011	1	0.111481	-1.15628	0.007	0.019	1	0.46024	0.210534
AC010624.1	0.323067	0.465767	0.011	0.005	1	0.111523	1.26579	0.012	0.005	1	0.323067	0.210609
NCBP2AS2	0.489509	0.403308	0.063	0.051	1	0.111533	1.07543	0.06	0.042	1	0.489509	0.210626
MARS2	0.408078	0.645738	0.032	0.022	1	0.111657	1.39471	0.03	0.017	1	0.408078	0.210846
AL139317.1	0.327694	1.25449	0.005	0.014	1	0.111707	-1.6361	0.002	0.011	1	0.327694	0.210936
LINC01588	0.111826	1.2742	0.116	0.082	1	0.524587	0.746247	0.092	0.084	1	0.524587	0.211146
TMEM201	0.43904	0.759234	0.016	0.01	1	0.111841	0.830643	0.012	0.005	1	0.43904	0.211174
CMTM3	0.111958	-1.59587	0.021	0.046	1	0.235405	-0.449812	0.045	0.06	1	0.235405	0.211382
SLC25A34	0.111959	-2.21101	0	0.013	1	0.111991	0.239952	0.007	0.019	1	0.111991	0.211383
MYOCOS	0.111959	-3.20674	0	0.013	1	0.941132	0.864386	0.01	0.01	1	0.941132	0.211383
CYP1B1	0.111959	-3.87727	0	0.013	1	0.176698	-2.92724	0.005	0.013	1	0.176698	0.211383
ZNF619	0.111959	-2.19276	0	0.013	1	0.286685	-0.238126	0.01	0.017	1	0.286685	0.211383
MDC1-AS1	0.111959	-2.32875	0	0.013	1	0.471684	-0.270565	0.007	0.012	1	0.471684	0.211383
AC090197.1	0.111959	-2.62205	0	0.013	1	0.601853	-0.908471	0.007	0.01	1	0.601853	0.211383
AL139384.1	0.111959	-2.00781	0	0.013	1	0.132344	-0.467726	0.002	0.01	1	0.132344	0.211383
SLC28A2	0.111959	-2.22748	0	0.013	1	0.364788	-0.674487	0.007	0.013	1	0.364788	0.211383
AC012178.1	0.111959	-2.7425	0	0.013	1	0.363345	2.17178	0.01	0.006	1	0.363345	0.211383
AC011477.2	0.111959	-2.28721	0	0.013	1	0.942877	0.728166	0.015	0.016	1	0.942877	0.211383
ZNF579	0.381041	-1.13404	0.005	0.012	1	0.111991	-1.33045	0.007	0.019	1	0.381041	0.211439
AC097534.1	0.660587	0.785175	0.021	0.017	1	0.112093	-1.60927	0.007	0.019	1	0.660587	0.211621
NAXE	0.464857	0.25751	0.032	0.023	1	0.112117	-1.06007	0.027	0.045	1	0.464857	0.211664
SEC61B	0.321091	0.563012	0.263	0.242	1	0.112143	0.46371	0.276	0.255	1	0.321091	0.211711
ENDOV	0.112149	-0.602543	0.042	0.073	1	0.661251	0.254264	0.075	0.083	1	0.661251	0.21172
MAP3K5	0.237251	0.271169	0.263	0.232	1	0.112162	-0.1008	0.323	0.379	1	0.237251	0.211744
DHRS11	0.132969	-2.70062	0	0.012	1	0.112193	0.942877	0.017	0.008	1	0.132969	0.211798
IL15	0.112226	-1.10398	0.005	0.023	1	0.228424	-0.530726	0.012	0.022	1	0.228424	0.211857
LINC02591	0.661348	-0.278059	0.011	0.015	1	0.112399	-1.44825	0.007	0.019	1	0.661348	0.212165
PPM1B	0.727805	0.556309	0.326	0.336	1	0.11242	0.573065	0.341	0.33	1	0.727805	0.212201
ZNF41	0.965002	0.208768	0.047	0.047	1	0.112547	-0.228945	0.035	0.054	1	0.965002	0.212428
AC092958.1	0.42315	0.113451	0.032	0.022	1	0.112549	0.748239	0.027	0.016	1	0.42315	0.21243
PTX3	0.570843	-0.229186	0.016	0.011	1	0.11258	-0.487398	0.017	0.008	1	0.570843	0.212485
CEP170B	0.480544	0.741488	0.016	0.024	1	0.11265	1.2818	0.032	0.019	1	0.480544	0.21261
USP6	0.132597	1.68593	0.005	0.021	1	0.112658	-1.71331	0.002	0.011	1	0.132597	0.212624
AC091133.1	0.232043	-1.19257	0.005	0.017	1	0.112658	-1.39921	0.002	0.011	1	0.232043	0.212624
AL031668.1	0.158414	-2.16952	0	0.01	1	0.112794	-1.31539	0.002	0.011	1	0.158414	0.212865
LRRC49	0.112799	-0.612399	0.168	0.22	1	0.277297	0.168418	0.216	0.194	1	0.277297	0.212875
KIAA1324	0.112801	0.296476	0.016	0.039	1	0.382644	0.790229	0.022	0.031	1	0.382644	0.212879
AGO2	0.293767	0.322871	0.289	0.361	1	0.112922	0.127022	0.296	0.37	1	0.293767	0.213092
IL12RB1	0.5051	2.2468	0.005	0.01	1	0.11293	-1.46576	0.002	0.011	1	0.5051	0.213107
SNCB	0.112936	1.50968	0.037	0.019	1	0.74085	0.686972	0.015	0.017	1	0.74085	0.213117
TRAPPC11	0.112988	0.202474	0.179	0.244	1	0.746709	0.511034	0.256	0.274	1	0.746709	0.21321
CBX7	0.666817	0.835413	0.042	0.037	1	0.113026	1.07253	0.06	0.042	1	0.666817	0.213277
AL135999.1	0.462504	0.304639	0.005	0.011	1	0.113067	-1.09516	0.002	0.011	1	0.462504	0.21335
PET117	0.113118	1.32186	0.053	0.031	1	0.546231	0.797484	0.037	0.032	1	0.546231	0.213441
NPRL3	0.552592	0.193307	0.116	0.135	1	0.113175	0.561869	0.179	0.154	1	0.552592	0.213541
RIOX1	0.548168	-0.464821	0.005	0.01	1	0.113204	-1.02716	0.002	0.011	1	0.548168	0.213592
AC022382.2	0.935466	-0.342097	0.011	0.011	1	0.113204	-1.15404	0.002	0.011	1	0.935466	0.213592
FAM83G	0.945544	0.228263	0.011	0.011	1	0.113204	-1.1486	0.002	0.011	1	0.945544	0.213592
AC079210.1	0.5051	0.887778	0.005	0.01	1	0.11322	-0.361867	0.007	0.019	1	0.5051	0.213622
IQGAP2	0.244936	0.689833	0.042	0.063	1	0.113314	-0.62679	0.04	0.06	1	0.244936	0.213788
AC006547.3	0.158414	-2.02054	0	0.01	1	0.11334	-0.597633	0.002	0.011	1	0.158414	0.213835
LINC01445	0.5051	0.749637	0.005	0.01	1	0.11334	-0.58325	0.002	0.011	1	0.5051	0.213835
LARP1	0.846881	0.223475	0.332	0.351	1	0.113352	0.112507	0.266	0.329	1	0.846881	0.213855
SYNJ1	0.80277	0.269325	0.247	0.249	1	0.113402	0.195736	0.199	0.252	1	0.80277	0.213944
CCDC15-DT	0.545045	0.408862	0.032	0.024	1	0.113461	0.94336	0.035	0.021	1	0.545045	0.214049
MRM2	0.576961	-0.351585	0.063	0.074	1	0.113485	-0.227398	0.045	0.067	1	0.576961	0.214091
MAPRE3	0.325674	0.840889	0.142	0.12	1	0.113507	0.320048	0.174	0.144	1	0.325674	0.21413
ZNF107	0.190047	-0.197103	0.074	0.105	1	0.113514	1.13708	0.109	0.087	1	0.190047	0.214142
ZNF646	0.113643	-1.97258	0.011	0.03	1	0.551152	-0.192542	0.022	0.028	1	0.551152	0.214371
PCBP2	0.113672	0.46982	0.447	0.429	1	0.708855	0.296092	0.403	0.451	1	0.708855	0.214424
ANAPC10	0.539575	0.270893	0.221	0.253	1	0.113703	0.192503	0.201	0.254	1	0.539575	0.214478
DALRD3	0.113723	-0.790326	0.016	0.039	1	0.574116	0.292747	0.04	0.034	1	0.574116	0.214513
HEMK1	0.199605	-0.252699	0.037	0.061	1	0.11381	0.210991	0.032	0.052	1	0.199605	0.214668
HBEGF	0.11392	-0.680874	0.053	0.087	1	0.219645	-0.531058	0.095	0.117	1	0.219645	0.214862
ZNF667	0.923957	0.625262	0.042	0.041	1	0.114275	0.729814	0.065	0.046	1	0.923957	0.215491
AC008781.2	0.738937	0.308908	0.016	0.019	1	0.114422	-0.69295	0.017	0.032	1	0.738937	0.215752
MCMDC2	0.114434	1.71086	0.053	0.031	1	0.830906	0.501101	0.037	0.04	1	0.830906	0.215773
SREK1IP1	0.114448	0.571012	0.163	0.124	1	0.124877	0.985323	0.149	0.126	1	0.124877	0.215797
AC008592.2	0.356801	1.8973	0.005	0.013	1	0.114493	-1.52814	0.005	0.015	1	0.356801	0.215877
CHMP4A	0.114526	0.109124	0.137	0.19	1	0.866138	1.95177	0.167	0.18	1	0.866138	0.215935
MTHFD1	0.114715	-0.112355	0.047	0.08	1	0.672176	0.234764	0.082	0.089	1	0.672176	0.216271
ZNF214	0.887644	1.31504	0.016	0.015	1	0.114754	-0.637174	0.012	0.026	1	0.887644	0.21634
DDIT4	0.114826	-0.273949	0.163	0.212	1	0.579556	0.14339	0.274	0.274	1	0.579556	0.216468
EID2	0.475686	0.554388	0.032	0.044	1	0.114874	-0.28851	0.027	0.045	1	0.475686	0.216552
AL355488.1	0.944104	-0.181256	0.011	0.011	1	0.114963	-1.60138	0.005	0.015	1	0.944104	0.216709
SDF2	0.719853	0.232259	0.137	0.149	1	0.114979	0.682061	0.147	0.124	1	0.719853	0.216737
AL109811.2	0.253426	-1.18702	0.005	0.016	1	0.115085	-0.671058	0.007	0.019	1	0.253426	0.216926
THAP2	0.395672	0.465344	0.105	0.087	1	0.115285	-0.245326	0.075	0.103	1	0.395672	0.21728
SLC10A3	0.1685	-0.614123	0.005	0.019	1	0.115434	-1.58873	0.005	0.015	1	0.1685	0.217543
TNFAIP6	0.115472	-1.55079	0.021	0.046	1	0.663946	1.2054	0.032	0.028	1	0.663946	0.21761
GDNF	0.965034	-0.560166	0.032	0.032	1	0.115505	-0.430528	0.02	0.036	1	0.965034	0.217668
CSRP2	0.129097	-1.83582	0.026	0.051	1	0.115534	-0.386151	0.045	0.067	1	0.129097	0.21772
TOMM40L	0.551471	-0.108565	0.005	0.01	1	0.115607	-0.580646	0.007	0.019	1	0.551471	0.21785
HERC1	0.406655	0.576776	0.447	0.477	1	0.115717	0.674663	0.475	0.512	1	0.406655	0.218043
OVCH1-AS1	0.462504	0.574321	0.005	0.011	1	0.115789	-1.63171	0.005	0.015	1	0.462504	0.21817
LAMB1	0.115909	1.21827	0.074	0.047	1	0.173114	-0.91427	0.065	0.084	1	0.173114	0.218384
AC100801.1	0.31513	0.431716	0.011	0.021	1	0.115922	-0.376351	0.007	0.019	1	0.31513	0.218405
ELMO2	0.11648	-0.259495	0.084	0.124	1	0.902485	0.409229	0.107	0.113	1	0.902485	0.219392
AL157838.1	0.423861	2.00632	0.005	0.012	1	0.116657	0.700285	0.007	0.019	1	0.423861	0.219706
LACTB2-AS1	0.13397	1.07271	0.011	0.03	1	0.116662	-0.552537	0.015	0.029	1	0.13397	0.219714
RAB3GAP2	0.929636	0.440833	0.347	0.389	1	0.116702	0.26721	0.328	0.427	1	0.929636	0.219784
KPNB1	0.322583	0.549378	0.389	0.398	1	0.116702	0.248626	0.313	0.394	1	0.322583	0.219784
ANAPC7	0.991002	0.761856	0.163	0.17	1	0.116932	0.172532	0.144	0.184	1	0.991002	0.220191
NBPF14	0.117016	1.50963	0.074	0.047	1	0.6259	1.01569	0.047	0.043	1	0.6259	0.220339
AC079760.1	0.810078	1.00029	0.021	0.024	1	0.117062	0.92464	0.032	0.019	1	0.810078	0.220421
THBS3	0.849292	0.333065	0.026	0.024	1	0.117081	1.27116	0.045	0.03	1	0.849292	0.220454
AC135050.3	0.234869	0.47466	0.026	0.046	1	0.117319	-0.414882	0.02	0.036	1	0.234869	0.220874
AC087623.1	0.566296	-0.604771	0.011	0.016	1	0.117335	-0.995991	0.005	0.015	1	0.566296	0.220902
LYPLA2	0.497506	-0.621881	0.026	0.036	1	0.117427	-0.189651	0.017	0.032	1	0.497506	0.221064
ZFPM1	0.808693	-0.148763	0.037	0.033	1	0.117464	0.751107	0.055	0.038	1	0.808693	0.221129
RPP14	0.117484	-1.29307	0.016	0.038	1	0.25874	1.09628	0.05	0.038	1	0.25874	0.221165
LINC00623	0.937498	0.634424	0.058	0.057	1	0.117502	-0.275225	0.052	0.076	1	0.937498	0.221197
BTN3A3	0.701564	0.511827	0.042	0.037	1	0.117518	0.823784	0.05	0.034	1	0.701564	0.221226
MRFAP1L1	0.243257	0.372599	0.147	0.119	1	0.117553	0.931991	0.154	0.129	1	0.243257	0.221287
TYMSOS	0.117582	-2.11727	0.005	0.022	1	0.608999	0.102904	0.025	0.021	1	0.608999	0.221339
NUDT21	0.342827	0.619434	0.263	0.244	1	0.117583	0.494013	0.241	0.214	1	0.342827	0.22134
TCEANC	0.11868	-1.34139	0.011	0.03	1	0.117867	-1.71478	0.01	0.022	1	0.11868	0.221842
LINC00907	0.233472	0.752614	0.053	0.035	1	0.11793	-0.203495	0.025	0.042	1	0.233472	0.221952
AL133243.2	0.574151	-0.466394	0.026	0.034	1	0.11801	-0.308472	0.015	0.029	1	0.574151	0.222094
TTLL3	0.163671	1.10562	0.153	0.119	1	0.118063	0.782894	0.189	0.168	1	0.163671	0.222186
C5orf66	0.118134	2.26642	0.058	0.035	1	0.225748	0.148805	0.027	0.041	1	0.225748	0.222312
BCS1L	0.118142	-1.28077	0.011	0.03	1	0.125399	-0.624208	0.012	0.025	1	0.125399	0.222326
FAM215B	0.118213	-2.05829	0.005	0.022	1	0.820496	0.93951	0.015	0.014	1	0.820496	0.222452
INO80-AS1	0.160718	2.29486	0.026	0.013	1	0.118454	-1.34644	0.01	0.022	1	0.160718	0.222877
PYCR1	0.856702	-0.493677	0.021	0.023	1	0.118477	1.06586	0.037	0.023	1	0.856702	0.222917
RPGRIP1L	0.170255	-0.720683	0.053	0.081	1	0.118666	0.861804	0.117	0.094	1	0.170255	0.22325
SF3A1	0.662221	0.786513	0.074	0.084	1	0.118726	0.871796	0.107	0.085	1	0.662221	0.223356
RNASEH1	0.11879	-0.568016	0.105	0.146	1	0.844415	0.484465	0.147	0.151	1	0.844415	0.223468
ZNF304	0.119005	-1.90389	0.005	0.022	1	0.419252	0.645063	0.017	0.012	1	0.419252	0.223848
ZBED8	0.119259	-0.23143	0.016	0.039	1	0.534042	0.668527	0.042	0.036	1	0.534042	0.224294
BRMS1	0.274272	-0.381052	0.026	0.043	1	0.119306	-0.130018	0.032	0.052	1	0.274272	0.224377
ZNF740	0.216287	1.22734	0.063	0.044	1	0.119306	0.731851	0.072	0.053	1	0.216287	0.224378
AC093495.1	0.88068	0.168321	0.021	0.023	1	0.119339	-1.1747	0.01	0.022	1	0.88068	0.224437
AC011498.1	0.119579	4.89603	0.032	0.016	1	0.651357	-0.497772	0.012	0.016	1	0.651357	0.224858
BUD23	0.511896	0.835639	0.174	0.17	1	0.119662	0.75661	0.159	0.137	1	0.511896	0.225004
SLC26A5	0.170783	0.105661	0.026	0.048	1	0.119681	0.710697	0.032	0.051	1	0.170783	0.225039
KLHDC4	0.119691	0.75138	0.126	0.093	1	0.392172	0.619665	0.095	0.083	1	0.392172	0.225056
RHCE	0.119819	0.756566	0.026	0.053	1	0.170569	-0.426471	0.025	0.039	1	0.170569	0.225282
SLMAP	0.862744	0.468998	0.358	0.424	1	0.119918	0.236801	0.368	0.463	1	0.862744	0.225455
PRIMPOL	0.181085	0.309702	0.068	0.1	1	0.11998	0.105483	0.114	0.151	1	0.181085	0.225565
FAM200B	0.12005	0.915736	0.205	0.167	1	0.214346	0.642066	0.182	0.165	1	0.214346	0.225687
Z96074.1	0.659171	1.38535	0.026	0.033	1	0.120081	-0.121964	0.02	0.036	1	0.659171	0.225743
ANKRD55	0.12026	3.40396	0.032	0.016	1	0.121124	-0.879529	0.01	0.022	1	0.121124	0.226057
ABCC10	0.12051	-0.372727	0.037	0.066	1	0.128778	-0.207631	0.047	0.069	1	0.128778	0.226497
TMEM268	0.165173	0.187758	0.032	0.056	1	0.120533	0.886796	0.06	0.042	1	0.165173	0.226538
ZNF420	0.120581	-0.390088	0.074	0.111	1	0.472956	0.56648	0.07	0.082	1	0.472956	0.226622
ALDH2	0.653438	0.513934	0.116	0.106	1	0.120668	0.652177	0.152	0.128	1	0.653438	0.226774
IL12A-AS1	0.120705	3.22793	0.021	0.009	1	0.713332	2.24426	0.012	0.01	1	0.713332	0.226841
NDUFB8	0.120804	0.849934	0.268	0.232	1	0.663818	0.380436	0.246	0.247	1	0.663818	0.227015
GSTM4	0.376414	3.6389	0.021	0.013	1	0.120825	-0.849637	0.01	0.022	1	0.376414	0.227052
LINC02848	0.179694	0.715322	0.032	0.017	1	0.120857	0.43086	0.032	0.019	1	0.179694	0.227108
NIPAL1	0.145543	2.68896	0.016	0.006	1	0.120892	1.35874	0.02	0.01	1	0.145543	0.227168
PYGM	0.120928	2.21703	0.021	0.009	1	0.763662	1.02768	0.01	0.008	1	0.763662	0.227233
SPATA5L1	0.139942	-0.753749	0.047	0.078	1	0.120967	-0.108628	0.067	0.093	1	0.139942	0.227302
STX5	0.341435	-0.189308	0.163	0.196	1	0.121066	0.646746	0.204	0.181	1	0.341435	0.227474
AL139021.2	0.499268	-0.496426	0.016	0.024	1	0.121124	-0.744496	0.01	0.022	1	0.499268	0.227577
CHST1	0.121152	2.39059	0.021	0.009	1	0.585928	0.828843	0.025	0.021	1	0.585928	0.227625
KIF6	0.121181	-0.399993	0.037	0.066	1	0.516513	1.05972	0.07	0.063	1	0.516513	0.227677
TXNDC15	0.121302	0.566372	0.084	0.056	1	0.266151	0.287206	0.102	0.086	1	0.266151	0.227889
AC016727.1	0.121359	-0.781666	0.032	0.06	1	0.672887	0.83046	0.055	0.05	1	0.672887	0.227991
UQCC1	0.121371	0.253446	0.321	0.27	1	0.43489	0.536044	0.284	0.296	1	0.43489	0.228011
C1orf50	0.129432	-0.761757	0.047	0.078	1	0.121374	-0.285422	0.042	0.063	1	0.129432	0.228017
AC002558.3	0.841145	0.306012	0.042	0.046	1	0.121376	0.27336	0.027	0.045	1	0.841145	0.22802
MXRA7	0.743919	1.11627	0.053	0.059	1	0.121516	0.174519	0.05	0.073	1	0.743919	0.228266
AL354733.3	0.122216	-0.79798	0.005	0.022	1	0.121629	-1.19872	0.012	0.025	1	0.122216	0.228464
TBCB	0.417607	0.754587	0.079	0.102	1	0.121634	0.655471	0.137	0.113	1	0.417607	0.228473
PACS2	0.274225	0.461085	0.142	0.177	1	0.121809	0.717589	0.184	0.162	1	0.274225	0.22878
NEPRO	0.121855	-0.589274	0.105	0.147	1	0.354715	0.116466	0.129	0.154	1	0.354715	0.228861
NELFCD	0.58034	0.434144	0.126	0.116	1	0.121886	0.71089	0.159	0.133	1	0.58034	0.228916
MIR3659HG	0.12197	-2.93856	0	0.012	1	0.43231	0.964879	0.015	0.01	1	0.43231	0.229063
AL121574.1	0.12197	-2.64845	0	0.012	1	0.659638	0.602888	0.01	0.008	1	0.659638	0.229063
AL133353.1	0.12197	-2.21377	0	0.012	1	0.24255	0.661497	0.017	0.01	1	0.24255	0.229063
DCHS1	0.12197	-2.37078	0	0.012	1	0.751126	0.479523	0.022	0.02	1	0.751126	0.229063
SLC35C1	0.12197	-2.41097	0	0.012	1	0.947033	0.328945	0.01	0.01	1	0.947033	0.229063
AL355916.1	0.12197	-2.67335	0	0.012	1	0.444659	1.40174	0.012	0.018	1	0.444659	0.229063
DNAJC28	0.12197	-2.10353	0	0.012	1	0.124044	0.108763	0.01	0.022	1	0.124044	0.229063
RBM19	0.122007	-0.205136	0.153	0.2	1	0.195043	0.176603	0.169	0.214	1	0.195043	0.229129
VPS36	0.122014	0.682103	0.289	0.254	1	0.203419	0.551532	0.311	0.313	1	0.203419	0.22914
SNCG	0.54412	1.21537	0.016	0.023	1	0.122189	-1.18816	0.012	0.025	1	0.54412	0.229447
PDE6C	0.122273	3.23791	0.021	0.009	1	0.435506	1.24941	0.015	0.01	1	0.435506	0.229594
EHD2	0.821216	1.57742	0.021	0.019	1	0.122449	-1.64679	0.02	0.035	1	0.821216	0.229905
COPG2	0.122555	0.757247	0.184	0.141	1	0.93394	0.409917	0.167	0.174	1	0.93394	0.230091
AC020915.2	0.707865	0.352592	0.032	0.037	1	0.122919	-0.926823	0.027	0.044	1	0.707865	0.230728
FRAT1	0.122949	2.1351	0.021	0.009	1	0.663332	0.989357	0.01	0.008	1	0.663332	0.230781
UBE2D1	0.122958	-0.313255	0.147	0.197	1	0.166698	0.161533	0.144	0.179	1	0.166698	0.230797
OXNAD1	0.122999	-0.203111	0.137	0.186	1	0.125047	-0.170597	0.149	0.188	1	0.125047	0.230869
TMTC1	0.12341	-1.11878	0.037	0.065	1	0.934671	-0.149396	0.092	0.091	1	0.934671	0.23159
PPFIBP2	0.123442	0.246221	0.095	0.135	1	0.993585	0.265181	0.144	0.15	1	0.993585	0.231647
TMOD1	0.593682	0.42881	0.126	0.146	1	0.123459	-0.220146	0.154	0.195	1	0.593682	0.231675
TUBG1	0.603997	1.04241	0.042	0.035	1	0.123494	-0.661866	0.025	0.041	1	0.603997	0.231737
CHD7	0.788701	0.295544	0.416	0.48	1	0.123501	0.205724	0.388	0.496	1	0.788701	0.231749
PARP3	0.123512	2.51049	0.026	0.012	1	0.188749	1.74395	0.022	0.014	1	0.188749	0.231768
PPP6R3	0.986802	0.387263	0.516	0.643	1	0.123836	0.16376	0.51	0.654	1	0.986802	0.232336
LINC01357	0.123855	1.19816	0.021	0.009	1	0.853086	0.651881	0.017	0.016	1	0.853086	0.232371
MPND	0.123903	1.71037	0.026	0.012	1	0.873348	0.434374	0.017	0.019	1	0.873348	0.232454
THAP9-AS1	0.124161	-0.174742	0.1	0.144	1	0.537406	0.402093	0.119	0.113	1	0.537406	0.232905
TFEB	0.124423	0.642278	0.037	0.067	1	0.151346	0.138677	0.05	0.071	1	0.151346	0.233364
LINC00964	0.124449	1.40213	0.011	0.03	1	0.992129	0.342301	0.022	0.023	1	0.992129	0.233411
FAAP20	0.124623	-1.12787	0.021	0.045	1	0.234074	-0.384441	0.032	0.047	1	0.234074	0.233716
RIC8B	0.815471	0.799634	0.2	0.2	1	0.124639	0.18906	0.169	0.217	1	0.815471	0.233743
ATP6V0E1	0.585886	0.235253	0.268	0.302	1	0.124718	0.354582	0.269	0.33	1	0.585886	0.233882
NRSN2	0.813897	0.429579	0.032	0.035	1	0.124817	0.602764	0.067	0.049	1	0.813897	0.234055
SLC47A2	0.247923	-1.45675	0.005	0.016	1	0.124939	0.768145	0.02	0.01	1	0.247923	0.234269
PPP4R3B	0.124976	0.460072	0.484	0.483	1	0.194522	0.521914	0.443	0.464	1	0.194522	0.234333
HAGH	0.566663	0.50415	0.142	0.131	1	0.125045	-0.222128	0.114	0.146	1	0.566663	0.234453
NAXD	0.35056	0.742005	0.111	0.091	1	0.125184	0.196471	0.082	0.111	1	0.35056	0.234697
RTKN2	0.482114	-0.518839	0.032	0.042	1	0.125213	1.4378	0.04	0.026	1	0.482114	0.234748
C9orf24	0.125369	0.596555	0.047	0.027	1	0.223046	-0.197003	0.015	0.025	1	0.223046	0.23502
AC100778.3	0.421244	-0.7328	0.005	0.012	1	0.125373	1.29102	0.022	0.012	1	0.421244	0.235027
CHST12	0.125472	1.87821	0.053	0.032	1	0.512181	0.219248	0.037	0.045	1	0.512181	0.2352
COPS7B	0.125499	1.38934	0.1	0.072	1	0.537147	0.808668	0.102	0.095	1	0.537147	0.235248
AP002813.1	0.408831	0.365329	0.042	0.057	1	0.125548	0.763158	0.055	0.038	1	0.408831	0.235334
DPY19L4	0.125573	0.157376	0.1	0.147	1	0.169559	0.383483	0.132	0.169	1	0.169559	0.235377
AL358472.4	0.657427	0.992644	0.021	0.017	1	0.125611	1.45137	0.022	0.012	1	0.657427	0.235444
SPNS2	0.536037	-0.270656	0.016	0.023	1	0.125651	-1.01217	0.02	0.035	1	0.536037	0.235515
C19orf54	0.216711	-1.10024	0.016	0.032	1	0.125732	-0.696163	0.02	0.035	1	0.216711	0.235656
ZNF382	0.125843	-0.708921	0.047	0.078	1	0.879399	0.53282	0.075	0.074	1	0.879399	0.23585
PAK1IP1	0.664014	0.628285	0.137	0.128	1	0.125911	0.760893	0.124	0.101	1	0.664014	0.235969
NLRX1	0.125996	2.09849	0.032	0.016	1	0.853209	0.482146	0.027	0.026	1	0.853209	0.236117
AC005726.5	0.551375	-0.599288	0.021	0.028	1	0.126021	-0.869707	0.015	0.028	1	0.551375	0.23616
FGF14-AS2	0.228754	-1.59844	0.005	0.017	1	0.126029	1.77221	0.022	0.012	1	0.228754	0.236174
POMK	0.514695	1.26956	0.042	0.033	1	0.126071	1.28176	0.065	0.047	1	0.514695	0.236249
AC107081.2	0.411285	0.146884	0.058	0.044	1	0.126077	-0.204006	0.03	0.048	1	0.411285	0.236259
LINC01315	0.126144	0.763289	0.021	0.009	1	0.763191	1.28295	0.01	0.008	1	0.763191	0.236376
RFPL1S	0.395157	0.119752	0.016	0.026	1	0.126356	-0.446599	0.012	0.025	1	0.395157	0.236746
LARP7	0.12638	-0.264556	0.205	0.256	1	0.427979	0.252368	0.239	0.235	1	0.427979	0.236788
FAM184B	0.126458	0.662038	0.126	0.092	1	0.831176	0.622653	0.097	0.096	1	0.831176	0.236925
AL513550.1	0.126466	0.283417	0.042	0.073	1	0.708916	0.431435	0.097	0.107	1	0.708916	0.236939
SMN1	0.12671	0.638467	0.063	0.039	1	0.524055	-0.219211	0.027	0.034	1	0.524055	0.237365
LINC01715	0.328084	2.29055	0.026	0.017	1	0.126808	1.15073	0.022	0.012	1	0.328084	0.237535
ORC2	0.146868	0.247255	0.174	0.228	1	0.126977	0.114944	0.197	0.244	1	0.146868	0.23783
COL25A1	0.127177	1.18856	0.042	0.024	1	0.161694	0.272377	0.035	0.023	1	0.161694	0.238181
DNMT3A	0.12724	0.568324	0.116	0.163	1	0.997073	0.565003	0.177	0.188	1	0.997073	0.238289
ZSCAN12	0.872059	0.102577	0.053	0.05	1	0.127264	0.753828	0.072	0.053	1	0.872059	0.238332
ZNF696	0.213443	0.826658	0.047	0.03	1	0.127579	1.32708	0.042	0.028	1	0.213443	0.238882
THAP3	0.535582	-0.249707	0.053	0.064	1	0.127654	-0.178625	0.03	0.047	1	0.535582	0.239013
CELSR2	0.565468	1.49765	0.016	0.011	1	0.1278	1.82267	0.025	0.014	1	0.565468	0.239268
ZKSCAN2-DT	0.837499	-0.20906	0.068	0.072	1	0.127883	1.00231	0.09	0.07	1	0.837499	0.239412
AC106779.1	0.822729	1.63848	0.016	0.014	1	0.127892	1.41754	0.022	0.012	1	0.822729	0.239428
OGFR	0.127931	-0.147977	0.084	0.123	1	0.395073	0.471773	0.124	0.113	1	0.395073	0.239497
PTPRD-AS1	0.235798	1.99715	0.021	0.011	1	0.12794	2.29594	0.01	0.004	1	0.235798	0.239511
KNSTRN	0.255285	-0.697121	0.011	0.024	1	0.127947	-0.821283	0.017	0.032	1	0.255285	0.239524
TBRG4	0.128068	0.831582	0.068	0.044	1	0.185982	-0.34915	0.035	0.051	1	0.185982	0.239734
RIOK2	0.128076	-0.455904	0.089	0.13	1	0.145848	0.126136	0.09	0.118	1	0.145848	0.239748
ALOX12	0.128095	-1.81671	0.005	0.021	1	0.480535	0.807525	0.025	0.019	1	0.480535	0.239782
KCNE4	0.622892	0.961013	0.011	0.015	1	0.128096	-0.455809	0.02	0.035	1	0.622892	0.239783
MOSPD3	0.200522	1.59676	0.042	0.026	1	0.12812	0.877384	0.04	0.026	1	0.200522	0.239825
WDR6	0.381184	0.750762	0.132	0.113	1	0.128204	0.971092	0.142	0.121	1	0.381184	0.239972
NFYC-AS1	0.140254	-0.658418	0.011	0.029	1	0.1283	-0.124383	0.022	0.038	1	0.140254	0.24014
AL583829.1	0.144628	3.09791	0.016	0.006	1	0.128343	2.80473	0.01	0.004	1	0.144628	0.240215
C8orf86	0.984037	1.40907	0.011	0.01	1	0.128343	2.88403	0.01	0.004	1	0.984037	0.240215
AL049780.2	0.231472	-1.177	0.016	0.031	1	0.128377	0.214031	0.015	0.028	1	0.231472	0.240273
NID2	0.656127	-0.606774	0.011	0.015	1	0.128413	-1.49491	0.007	0.018	1	0.656127	0.240336
HIST1H2BE	0.373805	1.88937	0.037	0.026	1	0.128434	1.23224	0.037	0.024	1	0.373805	0.240373
ZCWPW1	0.612162	0.586536	0.084	0.1	1	0.128539	-0.166297	0.092	0.122	1	0.612162	0.240555
PHOSPHO2	0.492806	0.506027	0.032	0.024	1	0.128619	1.06014	0.035	0.022	1	0.492806	0.240695
CALCOCO2	0.128658	0.22793	0.216	0.287	1	0.286565	0.464944	0.279	0.281	1	0.286565	0.240763
LINC02341	0.432463	1.80273	0.016	0.01	1	0.128748	4.20836	0.01	0.004	1	0.432463	0.24092
PCCA-AS1	0.149251	0.985766	0.016	0.006	1	0.12895	2.10995	0.01	0.004	1	0.149251	0.241273
PCDHA1	0.24055	0.698759	0.011	0.004	1	0.12895	1.56813	0.01	0.004	1	0.24055	0.241273
AC022916.1	0.128951	-1.96279	0.005	0.021	1	0.407944	-0.275471	0.01	0.016	1	0.407944	0.241274
FAAH2	0.129076	0.882164	0.026	0.012	1	0.291655	0.961607	0.02	0.013	1	0.291655	0.241491
ZNF85	0.129096	1.54237	0.053	0.032	1	0.240561	0.994535	0.055	0.042	1	0.240561	0.241527
PDCL3	0.129123	-1.76372	0.005	0.021	1	0.684657	0.431323	0.03	0.027	1	0.684657	0.241574
RWDD1	0.956969	0.262938	0.242	0.256	1	0.129306	0.50829	0.244	0.226	1	0.956969	0.241893
AC024588.1	0.425854	2.87212	0.021	0.014	1	0.129339	-0.842957	0.007	0.018	1	0.425854	0.241949
ACD	0.285307	0.82567	0.021	0.012	1	0.129365	1.61815	0.027	0.016	1	0.285307	0.241995
CHCHD5	0.129383	1.42946	0.047	0.028	1	0.907733	0.723571	0.035	0.034	1	0.907733	0.242025
AC142472.1	0.870175	0.565451	0.021	0.023	1	0.129456	1.78456	0.032	0.02	1	0.870175	0.242153
AL355334.2	0.403128	1.84598	0.011	0.006	1	0.12956	0.764076	0.01	0.004	1	0.403128	0.242334
TJP3	0.147388	2.51274	0.016	0.006	1	0.129763	2.93312	0.01	0.004	1	0.147388	0.242688
AL450998.3	0.132969	-1.77703	0	0.012	1	0.12982	-1.75907	0.002	0.01	1	0.132969	0.242787
LINC00636	0.173151	-2.2031	0	0.01	1	0.12982	-1.84413	0.002	0.01	1	0.173151	0.242787
AC139887.2	0.129862	-0.32443	0.168	0.22	1	0.861101	0.139252	0.229	0.249	1	0.861101	0.242859
GLYCTK	0.45025	1.78813	0.016	0.025	1	0.129936	-0.722926	0.015	0.028	1	0.45025	0.242988
LSM14B	0.977698	0.600947	0.053	0.053	1	0.129954	-0.288082	0.042	0.063	1	0.977698	0.24302
AC012146.1	0.362568	1.12457	0.032	0.021	1	0.130014	1.49751	0.027	0.016	1	0.362568	0.243124
AFAP1L2	0.130124	0.177396	0.047	0.027	1	0.420581	0.523109	0.06	0.05	1	0.420581	0.243316
IFRD2	0.13015	-0.801638	0.026	0.052	1	0.503774	0.192438	0.06	0.07	1	0.503774	0.24336
ITCH-AS1	0.160994	1.84597	0.011	0.003	1	0.130171	1.50394	0.01	0.004	1	0.160994	0.243398
PRICKLE3	0.158414	-1.9271	0	0.01	1	0.130269	0.642404	0.007	0.018	1	0.158414	0.243569
VAMP8	0.199864	-0.677634	0.042	0.066	1	0.130283	0.812629	0.077	0.058	1	0.199864	0.243592
C13orf46	0.238927	1.46493	0.011	0.004	1	0.13029	-1.70743	0.002	0.01	1	0.238927	0.243605
SHISA4	0.608507	0.389122	0.021	0.016	1	0.130325	1.87612	0.03	0.018	1	0.608507	0.243666
BLM	0.130367	-0.608502	0.037	0.066	1	0.625669	0.387186	0.065	0.073	1	0.625669	0.243738
AC073346.1	0.159273	3.79956	0.011	0.003	1	0.130375	0.800029	0.01	0.004	1	0.159273	0.243753
ZNF839	0.32212	0.362843	0.037	0.054	1	0.13039	1.08673	0.095	0.074	1	0.32212	0.243778
RNASEH2C	0.540196	0.410526	0.068	0.082	1	0.130488	0.822159	0.104	0.083	1	0.540196	0.243948
OGA	0.785552	0.295068	0.495	0.589	1	0.130554	0.459593	0.542	0.608	1	0.785552	0.244064
DBR1	0.130672	-0.766384	0.016	0.037	1	0.276639	-0.589738	0.035	0.047	1	0.276639	0.244268
MOGAT1	0.150331	-2.19928	0.005	0.02	1	0.130737	-0.538168	0.007	0.018	1	0.150331	0.244381
TRAF3	0.360961	0.490627	0.2	0.241	1	0.130763	0.668763	0.216	0.274	1	0.360961	0.244427
TMEM126A	0.130768	0.818546	0.095	0.066	1	0.184565	1.10767	0.07	0.054	1	0.184565	0.244436
CASP8AP2	0.130802	0.109263	0.116	0.16	1	0.241241	0.30054	0.147	0.183	1	0.241241	0.244495
WDR76	0.130846	-0.231441	0.021	0.045	1	0.979692	0.724546	0.045	0.045	1	0.979692	0.244571
ARMC6	0.130938	0.706736	0.042	0.024	1	0.8791	0.382356	0.037	0.039	1	0.8791	0.244732
CHRNA5	0.244051	4.07807	0.016	0.008	1	0.130998	2.69013	0.015	0.007	1	0.244051	0.244836
SMCO2	0.158414	-1.93891	0	0.01	1	0.131077	-1.588	0.002	0.01	1	0.158414	0.244973
ADCY3	0.131085	0.924099	0.063	0.039	1	0.687626	0.634419	0.065	0.071	1	0.687626	0.244987
FBXO5	0.356	-1.08381	0.016	0.027	1	0.131151	1.29727	0.03	0.018	1	0.356	0.245102
AC012181.1	0.300377	-0.560737	0.005	0.015	1	0.131205	-0.599888	0.007	0.018	1	0.300377	0.245196
DICER1-AS1	0.131234	0.732518	0.053	0.087	1	0.904014	0.368544	0.097	0.097	1	0.904014	0.245245
AC007220.1	0.492383	0.969454	0.011	0.006	1	0.131393	-1.56397	0.002	0.01	1	0.492383	0.245522
CHP1	0.202027	0.21068	0.095	0.132	1	0.131441	0.101461	0.109	0.144	1	0.202027	0.245606
AC010198.1	0.131443	-0.884848	0.011	0.03	1	0.685041	-0.157421	0.025	0.028	1	0.685041	0.245609
AC009139.2	0.816498	1.8311	0.016	0.014	1	0.131551	-1.59613	0.002	0.01	1	0.816498	0.245796
ZNF324	0.292442	-0.602463	0.011	0.022	1	0.131694	-0.107023	0.017	0.032	1	0.292442	0.246044
PCMTD1	0.251881	0.664976	0.368	0.361	1	0.131984	0.185863	0.353	0.432	1	0.251881	0.246549
CCDC61	0.132071	-0.98401	0.005	0.021	1	0.722083	1.05784	0.022	0.026	1	0.722083	0.2467
LINC02202	0.834128	1.13634	0.011	0.009	1	0.132106	1.46541	0.015	0.007	1	0.834128	0.246759
NUBP1	0.707118	0.146299	0.032	0.037	1	0.132286	0.459232	0.062	0.045	1	0.707118	0.247073
PLXNA2	0.132301	-1.16698	0.084	0.119	1	0.77817	-0.198114	0.149	0.157	1	0.77817	0.247099
AC099343.4	0.158414	-2.10401	0	0.01	1	0.132344	-0.111384	0.002	0.01	1	0.158414	0.247173
LINC01414	0.159273	3.7862	0.011	0.003	1	0.132344	0.384499	0.002	0.01	1	0.159273	0.247173
TMEM14B	0.631984	0.384552	0.395	0.396	1	0.132363	0.450383	0.405	0.408	1	0.631984	0.247205
CYB5RL	0.132421	-0.753998	0.005	0.021	1	0.37035	0.39777	0.017	0.025	1	0.37035	0.247307
ACADS	0.423861	1.00339	0.005	0.012	1	0.132619	0.130064	0.007	0.018	1	0.423861	0.24765
POU2F1	0.132647	0.579729	0.447	0.421	1	0.393214	0.333497	0.396	0.474	1	0.393214	0.247699
TMEM143	0.54631	1.75293	0.021	0.015	1	0.132737	-0.216033	0.007	0.018	1	0.54631	0.247856
ZNF610	0.336151	-0.848218	0.037	0.053	1	0.13276	0.60422	0.057	0.04	1	0.336151	0.247895
AL133259.1	0.132776	0.891465	0.011	0.03	1	0.346789	-0.552211	0.015	0.023	1	0.346789	0.247923
ALG10B	0.132802	1.5652	0.053	0.032	1	0.751134	0.84082	0.037	0.035	1	0.751134	0.247967
AP5S1	0.254148	0.602177	0.016	0.008	1	0.132855	1.01425	0.025	0.014	1	0.254148	0.24806
AC064874.1	0.462504	0.417267	0.005	0.011	1	0.132947	-1.57165	0.005	0.014	1	0.462504	0.24822
AC095032.1	0.132969	-2.59046	0	0.012	1	0.493705	1.0399	0.012	0.017	1	0.493705	0.248257
AC096642.1	0.132969	-2.15168	0	0.012	1	0.208486	-0.453305	0.005	0.012	1	0.208486	0.248257
PART1	0.132969	-2.90078	0	0.012	1	0.20889	-0.659595	0.005	0.012	1	0.20889	0.248257
PCDHGA9	0.132969	-2.40856	0	0.012	1	0.368028	0.26981	0.005	0.01	1	0.368028	0.248257
AC211476.6	0.132969	-2.49189	0	0.012	1	0.649648	0.2141	0.012	0.016	1	0.649648	0.248257
CALHM2	0.132969	-1.91801	0	0.012	1	0.190042	-0.985623	0.007	0.016	1	0.190042	0.248257
AL731577.1	0.132969	-2.19614	0	0.012	1	0.244072	-1.15165	0.007	0.015	1	0.244072	0.248257
FOLR2	0.132969	-2.4651	0	0.012	1	0.136068	0.156278	0.005	0.014	1	0.136068	0.248257
AC068790.7	0.132969	-1.82953	0	0.012	1	0.31557	-0.848388	0.005	0.01	1	0.31557	0.248257
GRAP	0.132969	-2.2711	0	0.012	1	0.152492	-2.11161	0.002	0.01	1	0.152492	0.248257
PLVAP	0.132969	-3.38925	0	0.012	1	0.154695	0.308097	0.002	0.01	1	0.154695	0.248257
ERCC6L	0.132969	-1.91714	0	0.012	1	0.383713	-1.12356	0.012	0.019	1	0.383713	0.248257
RAB7A	0.133017	0.169929	0.505	0.627	1	0.324865	0.330332	0.49	0.599	1	0.324865	0.24834
FGD3	0.13397	1.0321	0.011	0.03	1	0.133045	0.799355	0.035	0.054	1	0.13397	0.24839
DUS4L	0.133065	-0.346661	0.047	0.078	1	0.41343	-0.153843	0.057	0.069	1	0.41343	0.248423
TACR1	0.133074	-0.211634	0.011	0.03	1	0.684834	0.504198	0.042	0.038	1	0.684834	0.24844
ARIH2OS	0.13318	-1.92333	0.011	0.029	1	0.289251	0.862129	0.022	0.015	1	0.289251	0.248624
ASF1B	0.316242	3.91051	0.011	0.005	1	0.133351	-1.66429	0.005	0.014	1	0.316242	0.24892
CCDC40	0.133372	0.493202	0.011	0.03	1	0.200423	0.165989	0.025	0.039	1	0.200423	0.248957
RNF157-AS1	0.755058	1.16973	0.011	0.008	1	0.13354	1.25498	0.015	0.007	1	0.755058	0.249247
FBXO44	0.133541	2.40275	0.042	0.024	1	0.256182	1.14387	0.032	0.023	1	0.256182	0.249248
MAML2	0.735613	-0.770099	0.647	0.549	1	0.133587	-0.534568	0.649	0.617	1	0.735613	0.249329
BOLA3-AS1	0.778061	-0.204222	0.016	0.013	1	0.133613	1.69518	0.032	0.02	1	0.778061	0.249374
AL365259.1	0.218852	1.25822	0.016	0.033	1	0.133674	1.40591	0.052	0.037	1	0.218852	0.24948
SNF8	0.133713	0.586213	0.089	0.133	1	0.202686	0.105875	0.124	0.157	1	0.202686	0.249547
MTRNR2L1	0.727803	1.12326	0.037	0.033	1	0.133842	1.51876	0.045	0.03	1	0.727803	0.24977
NPIPB15	0.158414	-1.65647	0	0.01	1	0.133891	-1.2198	0.005	0.014	1	0.158414	0.249855
C3orf18	0.16186	1.48135	0.011	0.003	1	0.13402	1.13833	0.015	0.007	1	0.16186	0.250079
IRF2BPL	0.134058	0.629329	0.068	0.044	1	0.277159	-0.269867	0.03	0.042	1	0.277159	0.250144
AP001266.2	0.945952	1.03939	0.026	0.028	1	0.134123	-1.22163	0.02	0.034	1	0.945952	0.250257
CUL9	0.924707	0.567413	0.058	0.057	1	0.13415	1.16706	0.095	0.075	1	0.924707	0.250303
OCEL1	0.293923	-1.64511	0.005	0.015	1	0.134162	-1.63549	0.005	0.014	1	0.293923	0.250324
AP002387.2	0.152453	1.47057	0.026	0.013	1	0.134177	0.753458	0.027	0.016	1	0.152453	0.250351
MRPL10	0.746607	0.191382	0.032	0.037	1	0.134207	1.41399	0.052	0.037	1	0.746607	0.250402
TXNRD2	0.228171	-0.510693	0.026	0.045	1	0.134237	0.840666	0.065	0.047	1	0.228171	0.250454
AEBP2	0.134269	0.764503	0.374	0.34	1	0.361799	0.534615	0.318	0.331	1	0.361799	0.250509
CHRNE	0.134319	0.466654	0.042	0.024	1	0.997068	0.914813	0.022	0.023	1	0.997068	0.250596
POC1A	0.418637	-0.748401	0.005	0.012	1	0.13434	-1.21268	0.01	0.021	1	0.418637	0.250634
NUP210L	0.928916	0.441717	0.158	0.162	1	0.13437	0.432239	0.147	0.12	1	0.928916	0.250685
C5orf24	0.420202	0.544765	0.205	0.19	1	0.134477	0.670568	0.182	0.164	1	0.420202	0.250871
AC073569.2	0.970186	1.1515	0.021	0.021	1	0.134669	-1.69473	0.01	0.021	1	0.970186	0.251203
ARL2	0.733315	0.341525	0.068	0.062	1	0.134807	-0.325442	0.05	0.072	1	0.733315	0.251442
COL6A6	0.441617	0.430211	0.037	0.027	1	0.134863	-1.52809	0.015	0.028	1	0.441617	0.251538
EXD2	0.766294	1.47964	0.053	0.049	1	0.134873	0.599804	0.107	0.084	1	0.766294	0.251556
PLEKHG5	0.134931	2.55938	0.037	0.02	1	0.71695	0.425959	0.027	0.031	1	0.71695	0.251655
SCUBE2	0.294704	2.33837	0.047	0.033	1	0.135024	1.63224	0.03	0.018	1	0.294704	0.251816
C16orf86	0.147697	1.12994	0.016	0.006	1	0.135112	0.960823	0.005	0.014	1	0.147697	0.251969
LINC02666	0.158414	-1.92651	0	0.01	1	0.135112	-0.287282	0.005	0.014	1	0.158414	0.251969
CDCA4	0.306478	-1.48766	0.011	0.021	1	0.135465	-1.50658	0.012	0.025	1	0.306478	0.252579
COQ8A	0.135468	-0.551259	0.026	0.051	1	0.321151	0.724456	0.072	0.06	1	0.321151	0.252584
RPP25	0.300377	-0.413148	0.005	0.015	1	0.135658	-0.465555	0.005	0.014	1	0.300377	0.252912
OSER1-DT	0.135805	-0.79685	0.032	0.058	1	0.363166	0.929216	0.055	0.045	1	0.363166	0.253167
ARL2BP	0.135984	-0.492778	0.068	0.106	1	0.517647	0.488964	0.109	0.102	1	0.517647	0.253476
EHHADH	0.630152	0.182374	0.026	0.033	1	0.136053	0.381056	0.027	0.045	1	0.630152	0.253596
NSUN2	0.136109	0.579131	0.263	0.223	1	0.86902	0.35731	0.226	0.237	1	0.86902	0.253693
PDHA1	0.13626	0.997437	0.084	0.057	1	0.223096	0.601815	0.087	0.071	1	0.223096	0.253954
MYLK-AS1	0.13631	-0.669531	0.037	0.065	1	0.28638	0.837258	0.085	0.071	1	0.28638	0.254039
CCNK	0.136329	0.124111	0.247	0.32	1	0.195361	0.292074	0.221	0.279	1	0.195361	0.254073
SLC25A51	0.136366	0.58154	0.189	0.147	1	0.799322	0.320623	0.139	0.151	1	0.799322	0.254137
TOLLIP	0.803443	0.550597	0.074	0.071	1	0.136413	0.845146	0.092	0.072	1	0.803443	0.254217
SLC22A5	0.24214	0.582568	0.026	0.045	1	0.136464	0.214963	0.047	0.069	1	0.24214	0.254305
AC018647.1	0.490674	-0.178778	0.011	0.017	1	0.136479	-0.485322	0.005	0.014	1	0.490674	0.254331
TARBP2	0.491848	0.671561	0.021	0.015	1	0.136522	0.853824	0.027	0.016	1	0.491848	0.254406
PFAS	0.137227	1.38434	0.058	0.037	1	0.753916	0.531042	0.037	0.041	1	0.753916	0.255623
HPS5	0.647915	0.698002	0.289	0.298	1	0.137253	0.688965	0.289	0.275	1	0.647915	0.255667
ATP23	0.137297	2.01111	0.037	0.02	1	0.73622	-0.137831	0.017	0.02	1	0.73622	0.255743
TOPORS	0.60934	0.664995	0.163	0.157	1	0.137502	0.896644	0.149	0.129	1	0.60934	0.256098
C12orf45	0.137621	1.10996	0.142	0.109	1	0.511823	0.25441	0.087	0.099	1	0.511823	0.256302
NEURL2	0.145072	-2.39992	0	0.011	1	0.137658	-0.418262	0.01	0.021	1	0.145072	0.256366
TCTA	0.186613	-0.735463	0.058	0.085	1	0.137709	-0.285958	0.06	0.083	1	0.186613	0.256453
NAPA-AS1	0.154649	-1.66882	0.011	0.028	1	0.137769	-0.426913	0.01	0.021	1	0.154649	0.256558
C2orf49	0.369766	0.429792	0.195	0.172	1	0.137777	1.01463	0.152	0.131	1	0.369766	0.256572
ALDH3A2	0.760063	-0.194671	0.147	0.136	1	0.137907	0.863292	0.159	0.138	1	0.760063	0.256796
BRPF1	0.192635	-1.04753	0.016	0.033	1	0.137937	-0.842771	0.02	0.034	1	0.192635	0.256847
BUB3	0.179347	0.126753	0.142	0.189	1	0.138001	0.606711	0.194	0.173	1	0.179347	0.256958
PC	0.470173	1.21391	0.074	0.061	1	0.138015	1.3584	0.092	0.073	1	0.470173	0.256982
AL109615.4	0.138068	2.71716	0.032	0.017	1	0.871271	0.806606	0.012	0.014	1	0.871271	0.257073
SFT2D3	0.138226	-1.3991	0.011	0.029	1	0.21097	-1.00275	0.017	0.028	1	0.21097	0.257346
MRS2	0.138299	0.706424	0.111	0.079	1	0.282635	0.671944	0.109	0.095	1	0.282635	0.257471
AL161804.1	0.456292	-1.08138	0.005	0.011	1	0.13833	0.922313	0.027	0.016	1	0.456292	0.257525
ARFRP1	0.138479	-0.658435	0.037	0.064	1	0.513976	0.269243	0.05	0.06	1	0.513976	0.257781
G2E3-AS1	0.744309	0.138558	0.032	0.037	1	0.138569	1.02302	0.055	0.039	1	0.744309	0.257937
DMXL2	0.138585	0.372326	0.326	0.289	1	0.379952	0.25275	0.346	0.342	1	0.379952	0.257964
AC053513.1	0.176302	0.980996	0.053	0.082	1	0.138761	-0.213115	0.087	0.114	1	0.176302	0.258267
GLI4	0.13884	-1.68191	0.005	0.021	1	0.661784	-0.566167	0.017	0.021	1	0.661784	0.258404
ENTPD3-AS1	0.196917	-0.142445	0.079	0.11	1	0.138944	0.83493	0.129	0.107	1	0.196917	0.258582
SLC35A2	0.716534	0.307114	0.032	0.037	1	0.138991	-1.05151	0.02	0.034	1	0.716534	0.258664
PLCD1	0.508716	0.799631	0.026	0.019	1	0.139495	0.393938	0.035	0.022	1	0.508716	0.259531
STARD7	0.139554	-0.288954	0.158	0.211	1	0.626038	0.581417	0.182	0.208	1	0.626038	0.259633
TSPAN17	0.623447	0.802165	0.011	0.015	1	0.139791	-0.280927	0.01	0.021	1	0.623447	0.260041
TBCE	0.139839	0.867331	0.121	0.089	1	0.352671	0.827917	0.095	0.083	1	0.352671	0.260124
PTGR2	0.139949	-0.749235	0.053	0.084	1	0.735761	0.271581	0.092	0.1	1	0.735761	0.260313
LINC00115	0.139952	-1.93489	0.005	0.021	1	0.589472	1.12823	0.025	0.021	1	0.589472	0.260317
SIRPB1	0.577626	1.71269	0.011	0.007	1	0.140017	-0.640652	0.01	0.021	1	0.577626	0.26043
ZBED4	0.790398	0.845752	0.111	0.121	1	0.140128	0.632886	0.142	0.117	1	0.790398	0.260619
BEX5	0.140213	1.59272	0.037	0.02	1	0.474301	0.575026	0.015	0.021	1	0.474301	0.260767
AL109809.5	0.427384	1.28383	0.053	0.042	1	0.140333	1.16477	0.085	0.066	1	0.427384	0.260973
PITRM1	0.33918	0.282576	0.1	0.08	1	0.140371	0.923685	0.109	0.091	1	0.33918	0.261038
MIER2	0.222793	1.19446	0.042	0.065	1	0.140414	0.115432	0.04	0.06	1	0.222793	0.261111
HCG18	0.236751	0.200075	0.116	0.152	1	0.140656	0.841636	0.172	0.151	1	0.236751	0.261527
AL365214.2	0.145072	-3.20737	0	0.011	1	0.140661	-0.578943	0.012	0.025	1	0.145072	0.261537
ZNF573	0.140805	-0.67089	0.053	0.082	1	0.577879	0.259855	0.08	0.091	1	0.577879	0.261783
AC024619.3	0.831514	0.113699	0.016	0.018	1	0.141038	-0.393287	0.01	0.021	1	0.831514	0.262184
EIF4EBP3	0.452508	-0.909086	0.011	0.018	1	0.141084	-0.786582	0.012	0.025	1	0.452508	0.262263
CCNT1	0.141124	0.301421	0.179	0.234	1	0.371331	0.136787	0.182	0.21	1	0.371331	0.262333
RTRAF	0.759874	0.135489	0.174	0.167	1	0.141135	0.450455	0.177	0.155	1	0.759874	0.262351
AL139220.2	0.14136	-0.415749	0.026	0.051	1	0.316814	1.29628	0.04	0.052	1	0.316814	0.262738
DDHD1	0.14146	0.448692	0.263	0.229	1	0.813139	0.267587	0.244	0.265	1	0.813139	0.262909
GNB2	0.141542	0.541834	0.132	0.099	1	0.992895	0.299732	0.117	0.121	1	0.992895	0.263049
PIK3R4	0.771706	0.105753	0.189	0.181	1	0.141565	0.650031	0.149	0.189	1	0.771706	0.263089
ZNF521	0.141647	0.787924	0.095	0.136	1	0.15316	0.559785	0.164	0.142	1	0.15316	0.26323
LAPTM4A	0.141877	0.29055	0.195	0.259	1	0.499789	0.275036	0.251	0.257	1	0.499789	0.263626
AC145285.6	0.142007	-1.15299	0.005	0.021	1	0.147805	-0.692278	0.007	0.017	1	0.147805	0.263849
HDHD5-AS1	0.142035	1.88084	0.032	0.017	1	0.53773	0.754567	0.035	0.029	1	0.53773	0.263896
ZNF624	0.142072	-1.46355	0.016	0.036	1	0.252628	-0.554045	0.027	0.039	1	0.252628	0.26396
TRPT1	0.142687	2.01341	0.047	0.028	1	0.487678	0.22698	0.042	0.035	1	0.487678	0.265015
CISD1	0.142959	-0.545102	0.147	0.188	1	0.537193	0.358401	0.182	0.175	1	0.537193	0.265481
AC022872.1	0.789051	1.87416	0.021	0.024	1	0.142996	-0.592835	0.012	0.025	1	0.789051	0.265544
CLEC11A	0.143138	-0.957585	0.005	0.021	1	0.933784	0.747363	0.017	0.018	1	0.933784	0.265788
ATP6AP1L	0.143203	-0.146998	0.132	0.18	1	0.747216	0.58757	0.179	0.184	1	0.747216	0.265898
UTP14A	0.143209	0.968032	0.1	0.071	1	0.336003	-0.298095	0.067	0.082	1	0.336003	0.265909
REC114	0.302882	0.342573	0.026	0.016	1	0.143316	-0.189559	0.012	0.025	1	0.302882	0.266093
AC079193.2	0.365119	-0.889816	0.011	0.02	1	0.143316	-0.371192	0.012	0.025	1	0.365119	0.266093
CCHCR1	0.143517	-0.73355	0.005	0.021	1	0.699871	0.254063	0.02	0.023	1	0.699871	0.266436
FLNC	0.143517	-0.737837	0.005	0.021	1	0.322771	0.899163	0.007	0.014	1	0.322771	0.266436
ZNF616	0.160351	-0.383636	0.053	0.082	1	0.143625	-0.19411	0.065	0.088	1	0.160351	0.266622
AC138969.1	0.143706	1.42462	0.005	0.021	1	0.979837	0.266103	0.012	0.012	1	0.979837	0.266761
PPIL6	0.226106	0.21448	0.037	0.06	1	0.14388	-0.295488	0.035	0.053	1	0.226106	0.267058
DHODH	0.143918	-1.62645	0.011	0.028	1	0.499371	0.170053	0.027	0.034	1	0.499371	0.267124
CHCHD10	0.14396	0.686831	0.042	0.071	1	0.645736	0.152999	0.077	0.087	1	0.645736	0.267196
CLPP	0.359721	0.699738	0.063	0.048	1	0.14417	0.699984	0.082	0.063	1	0.359721	0.267555
Z99127.1	0.144217	1.72422	0.011	0.029	1	0.511892	0.779416	0.015	0.011	1	0.511892	0.267636
NEXN-AS1	0.144324	3.21215	0.016	0.006	1	0.398011	0.11418	0.012	0.019	1	0.398011	0.267818
MZF1-AS1	0.144342	-0.366015	0.016	0.037	1	0.326801	0.173962	0.02	0.029	1	0.326801	0.267849
LINC02470	0.144505	-1.14739	0.016	0.036	1	0.98338	0.700858	0.027	0.028	1	0.98338	0.268128
CIAPIN1	0.855152	0.630037	0.063	0.06	1	0.144551	1.07761	0.087	0.069	1	0.855152	0.268207
CCDC71L	0.438026	-0.389624	0.026	0.037	1	0.144713	1.28785	0.057	0.041	1	0.438026	0.268484
COG7	0.144882	0.813633	0.137	0.104	1	0.671916	0.388147	0.152	0.148	1	0.671916	0.268773
HSD17B8	0.144933	1.71704	0.016	0.006	1	0.565903	0.406762	0.01	0.007	1	0.565903	0.26886
NUP160	0.254273	0.473509	0.384	0.375	1	0.145041	0.534524	0.331	0.32	1	0.254273	0.269045
PROM1	0.145072	-2.30995	0	0.011	1	0.895423	0.166736	0.012	0.012	1	0.895423	0.269099
AL022097.1	0.145072	-1.78803	0	0.011	1	0.178448	-1.07553	0.005	0.013	1	0.178448	0.269099
AC005154.4	0.145072	-2.26589	0	0.011	1	0.862207	0.606593	0.012	0.014	1	0.862207	0.269099
FBXO27	0.145072	-1.9689	0	0.011	1	0.240651	0.972868	0.025	0.016	1	0.240651	0.269099
XACT	0.145072	-2.8908	0	0.011	1	0.586963	1.13269	0.015	0.012	1	0.586963	0.269099
AC090204.1	0.381041	-1.32003	0.005	0.012	1	0.145144	0.283796	0.012	0.025	1	0.381041	0.269221
CASD1	0.302044	0.674066	0.189	0.165	1	0.145171	0.671344	0.231	0.21	1	0.302044	0.269268
TPX2	0.145238	1.78312	0.016	0.006	1	0.444526	-0.203705	0.015	0.01	1	0.444526	0.269382
ZMYND11	0.145271	0.682566	0.305	0.272	1	0.814225	0.169375	0.303	0.336	1	0.814225	0.269438
RANBP2	0.434867	0.43177	0.458	0.489	1	0.145314	0.29997	0.381	0.475	1	0.434867	0.269512
AP001372.2	0.210341	-1.71062	0.005	0.017	1	0.145342	1.93587	0.017	0.009	1	0.210341	0.26956
CUL7	0.395713	-0.469302	0.011	0.019	1	0.14536	0.359163	0.012	0.025	1	0.395713	0.26959
MFSD3	0.145505	2.52201	0.032	0.017	1	0.924414	0.599532	0.017	0.017	1	0.924414	0.269838
PRDX4	0.145583	1.42983	0.105	0.075	1	0.146891	0.562887	0.114	0.093	1	0.146891	0.269972
BRICD5	0.232087	2.2863	0.021	0.011	1	0.14565	1.82353	0.017	0.009	1	0.232087	0.270087
SLC35B4	0.145868	-0.816026	0.058	0.088	1	0.795609	0.265361	0.109	0.107	1	0.795609	0.270458
EDA2R	0.706018	0.564187	0.074	0.066	1	0.145969	0.365228	0.082	0.061	1	0.706018	0.270632
MIR548A1HG	0.682639	-0.333499	0.016	0.02	1	0.145984	-1.42696	0.007	0.017	1	0.682639	0.270657
ZNF543	0.211012	-1.5089	0.011	0.025	1	0.145997	-0.493287	0.02	0.034	1	0.211012	0.270678
PRKRA	0.146014	0.381577	0.1	0.14	1	0.498425	0.430637	0.152	0.143	1	0.498425	0.270708
AC092574.2	0.146032	1.51198	0.063	0.041	1	0.984375	0.274444	0.05	0.05	1	0.984375	0.270739
GALNT11	0.146046	0.390774	0.289	0.257	1	0.754428	0.405703	0.244	0.272	1	0.754428	0.270763
SOGA1	0.146073	1.16078	0.116	0.085	1	0.34743	0.546187	0.104	0.126	1	0.34743	0.270809
EXOSC4	0.794294	0.883548	0.026	0.024	1	0.146431	-0.46071	0.015	0.028	1	0.794294	0.271421
PI4KA	0.528469	0.260167	0.326	0.386	1	0.146606	0.262427	0.308	0.383	1	0.528469	0.271719
ASMTL-AS1	0.211994	-1.25879	0.005	0.017	1	0.146738	-0.26957	0.015	0.028	1	0.211994	0.271943
PGPEP1	0.14678	2.24046	0.079	0.055	1	0.968048	0.628825	0.072	0.074	1	0.968048	0.272015
FOXP4	0.146871	2.14474	0.032	0.017	1	0.653424	0.82894	0.02	0.024	1	0.653424	0.272172
AC016134.1	0.165289	0.674883	0.011	0.028	1	0.146893	-1.16559	0.007	0.017	1	0.165289	0.272208
Z68871.1	0.410825	0.550709	0.037	0.026	1	0.147014	0.721099	0.045	0.03	1	0.410825	0.272414
AL133330.1	0.14708	1.43032	0.016	0.006	1	0.31557	-0.845916	0.005	0.01	1	0.31557	0.272527
ZNF850	0.847472	1.33927	0.026	0.029	1	0.147216	0.248555	0.022	0.038	1	0.847472	0.272759
NUP155	0.14724	1.13128	0.158	0.127	1	0.947155	0.577529	0.134	0.14	1	0.947155	0.272801
TM9SF4	0.147255	0.278297	0.158	0.214	1	0.984315	0.223864	0.224	0.239	1	0.984315	0.272826
TLE5	0.208165	1.12828	0.158	0.131	1	0.147282	0.803703	0.147	0.126	1	0.208165	0.272872
COX10	0.828585	0.651697	0.111	0.11	1	0.147431	0.294078	0.107	0.14	1	0.828585	0.273125
CAPRIN1	0.147604	0.655746	0.321	0.293	1	0.660796	0.297744	0.289	0.3	1	0.660796	0.273421
FSIP1	0.581731	0.179066	0.026	0.034	1	0.147618	-0.901053	0.025	0.04	1	0.581731	0.273444
BRD7	0.488285	0.337735	0.321	0.311	1	0.147719	0.497006	0.296	0.279	1	0.488285	0.273618
TIMM17A	0.147743	0.505794	0.163	0.127	1	0.159503	0.430207	0.162	0.14	1	0.159503	0.273657
RHOF	0.702081	0.912814	0.026	0.032	1	0.147745	-0.371453	0.022	0.038	1	0.702081	0.273661
MRPS11	0.839098	0.143326	0.068	0.064	1	0.147771	-0.354645	0.06	0.082	1	0.839098	0.273706
CHMP2A	0.147811	-0.411069	0.058	0.09	1	0.245678	0.470366	0.124	0.107	1	0.245678	0.273773
FAM120C	0.148174	1.39998	0.116	0.087	1	0.229157	0.867729	0.114	0.098	1	0.229157	0.274393
ANXA2R	0.396888	-0.492491	0.011	0.019	1	0.148329	-1.0458	0.007	0.017	1	0.396888	0.274656
LINC02853	0.858045	1.66076	0.021	0.024	1	0.148329	-0.870035	0.007	0.017	1	0.858045	0.274656
LYRM1	0.148391	-0.381898	0.1	0.142	1	0.875689	0.505274	0.107	0.107	1	0.875689	0.274763
NUPR1	0.994607	0.291501	0.042	0.043	1	0.148435	0.731542	0.055	0.039	1	0.994607	0.274837
MFSD2B	0.148445	1.84499	0.032	0.017	1	0.563779	0.892685	0.015	0.019	1	0.563779	0.274855
TNFSF12	0.148503	-1.31906	0.011	0.028	1	0.83574	0.484103	0.027	0.03	1	0.83574	0.274953
RNASEH2B	0.302608	-0.212607	0.105	0.134	1	0.148622	0.970516	0.137	0.177	1	0.302608	0.275156
FAM168B	0.148725	0.549989	0.289	0.265	1	0.30086	0.494652	0.254	0.247	1	0.30086	0.27533
PPP1R13L	0.148755	-1.10327	0.026	0.05	1	0.217346	0.450711	0.037	0.053	1	0.217346	0.275381
CDK4	0.148855	1.51069	0.095	0.068	1	0.664039	0.167002	0.067	0.062	1	0.664039	0.275553
RING1	0.148985	-0.223768	0.089	0.125	1	0.621375	0.209302	0.127	0.141	1	0.621375	0.275774
NPIPB5	0.149086	0.405771	0.2	0.271	1	0.702375	0.403218	0.236	0.265	1	0.702375	0.275945
AGAP4	0.149152	-1.18446	0.032	0.056	1	0.333461	0.710318	0.085	0.072	1	0.333461	0.276059
TAF1A	0.209432	-0.68953	0.042	0.066	1	0.149196	-0.437638	0.047	0.067	1	0.209432	0.276132
AC016394.2	0.532842	-0.166226	0.011	0.017	1	0.14938	-0.452937	0.007	0.017	1	0.532842	0.276445
AL132857.1	0.204133	0.656818	0.032	0.018	1	0.149646	1.49174	0.042	0.028	1	0.204133	0.276898
ZNF135	0.198511	-0.466453	0.042	0.066	1	0.149888	0.147905	0.055	0.078	1	0.198511	0.277309
AC009542.1	0.754825	-0.648209	0.011	0.013	1	0.15004	-0.544375	0.007	0.017	1	0.754825	0.277567
AL031772.1	0.150058	0.364972	0.016	0.036	1	0.176481	-0.333432	0.025	0.039	1	0.176481	0.277599
ZCCHC10	0.650626	0.695066	0.126	0.119	1	0.150112	0.762038	0.144	0.124	1	0.650626	0.27769
IMPA1	0.15013	0.153766	0.089	0.129	1	0.56385	0.299391	0.114	0.107	1	0.56385	0.277721
RAB39B	0.231792	-0.446229	0.037	0.058	1	0.150312	-0.537176	0.03	0.046	1	0.231792	0.27803
MRPS18B	0.335101	1.00516	0.089	0.072	1	0.150464	0.500773	0.107	0.085	1	0.335101	0.278289
ALKBH5	0.150493	1.09822	0.147	0.118	1	0.925638	0.920953	0.134	0.137	1	0.925638	0.278338
AC087500.1	0.463462	0.404926	0.037	0.049	1	0.150608	0.346318	0.05	0.072	1	0.463462	0.278533
THAP8	0.236397	-0.703337	0.011	0.024	1	0.15066	0.184422	0.015	0.028	1	0.236397	0.278622
AC009951.6	0.150662	1.70375	0.026	0.013	1	0.471684	-0.349797	0.007	0.012	1	0.471684	0.278624
PAAF1	0.598715	0.264771	0.137	0.154	1	0.150663	0.128253	0.139	0.177	1	0.598715	0.278627
ELAC2	0.15069	0.857791	0.089	0.063	1	0.610574	0.310502	0.07	0.08	1	0.610574	0.278673
SLC26A6	0.150731	-1.7317	0.005	0.02	1	0.320194	-0.656995	0.01	0.017	1	0.320194	0.278741
AL589693.1	0.585207	1.93453	0.011	0.007	1	0.15076	3.32098	0.02	0.011	1	0.585207	0.278791
OCIAD1-AS1	0.150837	0.713998	0.042	0.024	1	0.925146	0.26877	0.03	0.029	1	0.925146	0.278922
ZC2HC1C	0.150837	-0.721146	0.011	0.028	1	0.859831	-0.216283	0.025	0.023	1	0.859831	0.278922
SPRYD4	0.748884	1.0928	0.016	0.019	1	0.150869	0.669421	0.015	0.028	1	0.748884	0.278976
RAPGEF3	0.224336	0.962903	0.011	0.025	1	0.151198	1.61387	0.057	0.042	1	0.224336	0.279535
PRKCI	0.527264	0.68058	0.158	0.183	1	0.151301	0.131452	0.154	0.192	1	0.527264	0.27971
SNTA1	0.151677	-0.915834	0.011	0.028	1	0.867101	0.318745	0.03	0.028	1	0.867101	0.280349
CAPN10	0.152405	-0.923341	0.021	0.043	1	0.151824	0.396059	0.03	0.047	1	0.152405	0.280597
PIK3CB	0.151881	1.19138	0.332	0.317	1	0.441884	1.45585	0.348	0.374	1	0.441884	0.280695
GTF3C5	0.893593	0.356319	0.074	0.076	1	0.151886	0.973654	0.119	0.099	1	0.893593	0.280703
PLEKHO1	0.1584	-0.258472	0.074	0.107	1	0.151929	-0.12881	0.087	0.112	1	0.1584	0.280775
PWP2	0.362282	2.16045	0.016	0.009	1	0.151945	-1.8719	0.002	0.01	1	0.362282	0.280802
AC004917.1	0.152235	1.02876	0.032	0.017	1	0.94086	0.345311	0.02	0.019	1	0.94086	0.281295
AL390195.1	0.410663	0.759496	0.011	0.006	1	0.152492	-1.6583	0.002	0.01	1	0.410663	0.28173
GEMIN7	0.248244	-1.41959	0.005	0.016	1	0.152674	-1.54196	0.002	0.01	1	0.248244	0.282039
SLC26A4-AS1	0.97884	0.77677	0.011	0.01	1	0.152674	-1.56881	0.002	0.01	1	0.97884	0.282039
NUB1	0.242321	0.316344	0.232	0.285	1	0.152721	0.18775	0.192	0.239	1	0.242321	0.282118
AL592429.2	0.152759	2.66467	0.021	0.01	1	0.358231	2.23197	0.015	0.01	1	0.358231	0.282183
TRMT112	0.37045	0.763731	0.163	0.148	1	0.152792	0.495432	0.144	0.122	1	0.37045	0.282238
GOLGA6L4	0.752723	1.42823	0.011	0.008	1	0.152802	1.50521	0.02	0.011	1	0.752723	0.282256
APTX	0.701549	0.380975	0.311	0.346	1	0.153153	0.550027	0.316	0.319	1	0.701549	0.282849
CDKN1B	0.153185	-0.335364	0.074	0.108	1	0.996271	0.55829	0.102	0.106	1	0.996271	0.282904
TRMT1	0.521135	1.12821	0.063	0.053	1	0.153187	0.680135	0.062	0.045	1	0.521135	0.282908
USP3	0.750514	0.428033	0.411	0.443	1	0.153208	0.343384	0.463	0.486	1	0.750514	0.282944
NOL6	0.267428	1.05212	0.047	0.032	1	0.153323	-0.479571	0.025	0.04	1	0.267428	0.283137
AC051619.6	0.153346	-1.36574	0.005	0.02	1	0.285959	0.884469	0.032	0.023	1	0.285959	0.283177
SLC25A14	0.228754	-1.40404	0.005	0.017	1	0.15339	1.58573	0.035	0.023	1	0.228754	0.283251
TRMT6	0.609354	0.429872	0.063	0.074	1	0.153411	1.26127	0.067	0.05	1	0.609354	0.283287
HDAC11-AS1	0.158414	-2.14055	0	0.01	1	0.153425	-1.41351	0.005	0.014	1	0.158414	0.283311
SLC25A1	0.800996	0.118319	0.037	0.033	1	0.153454	-0.424028	0.025	0.04	1	0.800996	0.28336
EIF2A	0.929148	0.563191	0.326	0.359	1	0.153505	0.398508	0.346	0.34	1	0.929148	0.283446
ZNF641	0.43174	0.603639	0.032	0.044	1	0.153584	1.16462	0.062	0.046	1	0.43174	0.283581
AL442067.3	0.196742	-0.864638	0.021	0.04	1	0.153648	0.99173	0.055	0.039	1	0.196742	0.283688
LINC00539	0.364021	-0.549978	0.011	0.02	1	0.153708	-0.839057	0.01	0.021	1	0.364021	0.28379
PGRMC2	0.693867	0.780933	0.132	0.127	1	0.153772	1.02418	0.152	0.132	1	0.693867	0.283898
AL391262.1	0.349234	-1.00797	0.005	0.013	1	0.153774	-1.65525	0.002	0.01	1	0.349234	0.283901
ST6GALNAC6	0.709181	-0.624169	0.037	0.042	1	0.153956	-0.502069	0.035	0.052	1	0.709181	0.284209
OLFML2A	0.490202	3.23102	0.011	0.006	1	0.153958	-1.17983	0.002	0.01	1	0.490202	0.284213
AP001267.1	0.74806	1.21159	0.011	0.008	1	0.153958	-1.24001	0.002	0.01	1	0.74806	0.284213
RAPGEFL1	0.154174	-1.00086	0.016	0.035	1	0.632442	0.267651	0.032	0.028	1	0.632442	0.284578
AL033504.1	0.498384	-1.61372	0.005	0.01	1	0.154274	1.30109	0.02	0.011	1	0.498384	0.284748
AC064852.1	0.658445	-0.162699	0.011	0.015	1	0.154347	-1.35584	0.005	0.014	1	0.658445	0.284871
PARP6	0.154415	0.529165	0.216	0.177	1	0.815124	0.389719	0.184	0.187	1	0.815124	0.284987
CHST14	0.407913	1.18226	0.011	0.006	1	0.15451	-0.713186	0.002	0.01	1	0.407913	0.285147
AC011466.1	0.89036	0.76599	0.011	0.012	1	0.15451	-1.32264	0.002	0.01	1	0.89036	0.285147
ZNF57	0.196451	1.38627	0.021	0.01	1	0.15457	1.84115	0.02	0.011	1	0.196451	0.285247
AC002563.1	0.192981	-1.99178	0.005	0.018	1	0.154571	-0.928202	0.01	0.021	1	0.192981	0.285251
GACAT3	0.885784	1.01562	0.016	0.015	1	0.154655	0.503067	0.005	0.014	1	0.885784	0.285392
PEX7	0.18471	-0.467422	0.042	0.066	1	0.154674	-0.123578	0.067	0.091	1	0.18471	0.285424
AC003092.1	0.351449	-1.723	0.005	0.013	1	0.154695	0.452461	0.002	0.01	1	0.351449	0.285459
AC009119.1	0.431918	1.07162	0.016	0.01	1	0.154695	0.893535	0.002	0.01	1	0.431918	0.285459
AC091214.1	0.572639	0.130203	0.016	0.011	1	0.154695	0.23202	0.002	0.01	1	0.572639	0.285459
CD3EAP	0.274074	-1.29307	0.005	0.015	1	0.154964	-1.38816	0.005	0.014	1	0.274074	0.285914
TMED2-DT	0.276543	-0.17763	0.005	0.015	1	0.154964	-0.23057	0.005	0.014	1	0.276543	0.285914
SRCIN1	0.155046	0.169064	0.032	0.056	1	0.814354	-0.279565	0.04	0.043	1	0.814354	0.286052
ST7-AS1	0.707541	0.794708	0.016	0.012	1	0.155067	-0.643328	0.01	0.021	1	0.707541	0.286088
ZBTB3	0.15511	1.6141	0.021	0.01	1	0.271878	-1.87633	0.005	0.011	1	0.271878	0.286161
ASAP1-IT2	0.173151	-2.35814	0	0.01	1	0.155118	-0.934311	0.005	0.014	1	0.173151	0.286175
GTF3C4	0.368569	0.953776	0.079	0.063	1	0.155198	0.541656	0.067	0.05	1	0.368569	0.28631
NOL4L	0.213139	0.987668	0.095	0.071	1	0.155245	0.231734	0.072	0.098	1	0.213139	0.286389
LINC00987	0.155381	-0.893407	0.005	0.02	1	0.681235	0.240542	0.017	0.021	1	0.681235	0.286619
NOP2	0.15539	0.937101	0.142	0.111	1	0.769178	0.584796	0.095	0.104	1	0.769178	0.286635
DKK2	0.830266	-0.299918	0.011	0.009	1	0.155563	-1.3935	0.01	0.021	1	0.830266	0.286926
AC019186.1	0.155586	-0.755353	0.005	0.02	1	0.247537	-1.1533	0.007	0.015	1	0.247537	0.286965
SMC1B	0.155636	3.38699	0.021	0.01	1	0.509607	0.168881	0.01	0.014	1	0.509607	0.28705
TMPRSS11D	0.979532	-0.255599	0.016	0.016	1	0.155683	-0.901593	0.012	0.024	1	0.979532	0.287128
AL450992.2	0.155791	-0.519877	0.005	0.02	1	0.465659	0.483474	0.032	0.026	1	0.465659	0.287311
ZIC2	0.155791	0.216165	0.005	0.02	1	0.613709	0.249912	0.015	0.019	1	0.613709	0.287311
SLA2	0.155857	1.38073	0.026	0.013	1	0.322015	-0.361897	0.01	0.017	1	0.322015	0.287422
PUS1	0.155937	-0.353839	0.032	0.057	1	0.43879	0.452691	0.052	0.063	1	0.43879	0.287557
AC246817.2	0.657508	1.18471	0.016	0.021	1	0.156185	-0.173956	0.01	0.021	1	0.657508	0.287976
NET1	0.269216	0.520962	0.068	0.05	1	0.156253	-0.472366	0.052	0.073	1	0.269216	0.288091
COL24A1	0.454045	-1.71854	0.005	0.011	1	0.156359	0.111553	0.005	0.014	1	0.454045	0.288269
AC024267.4	0.177116	-1.97042	0.005	0.019	1	0.156514	-0.589997	0.005	0.014	1	0.177116	0.288532
WDR90	0.894468	0.455183	0.016	0.015	1	0.156611	1.57335	0.027	0.017	1	0.894468	0.288694
GEMIN2	0.156644	-0.460927	0.047	0.076	1	0.998274	0.38716	0.067	0.069	1	0.998274	0.288751
KLHDC1	0.156721	1.06497	0.137	0.106	1	0.590691	0.49626	0.139	0.159	1	0.590691	0.28888
YME1L1	0.752064	0.232875	0.505	0.569	1	0.156792	0.555109	0.463	0.497	1	0.752064	0.289001
COQ10A	0.263164	1.24835	0.037	0.024	1	0.156977	0.592534	0.037	0.025	1	0.263164	0.289312
AC239800.2	0.320574	1.29246	0.011	0.005	1	0.156982	-0.553609	0.005	0.014	1	0.320574	0.28932
ADAM32	0.250598	0.70931	0.137	0.113	1	0.157021	-0.252144	0.092	0.118	1	0.250598	0.289387
IDO1	0.333848	0.658969	0.021	0.012	1	0.157138	0.779175	0.005	0.014	1	0.333848	0.289583
ADAMTS3	0.157223	1.52372	0.021	0.01	1	0.470257	1.74877	0.025	0.019	1	0.470257	0.289727
AP003392.5	0.157234	0.944743	0.026	0.013	1	0.286384	1.69289	0.02	0.013	1	0.286384	0.289746
B4GALT4	0.157249	-0.220552	0.053	0.082	1	0.260303	0.579315	0.057	0.074	1	0.260303	0.28977
LANCL3	0.503876	-0.212067	0.005	0.01	1	0.157294	-0.184532	0.005	0.014	1	0.503876	0.289846
XRCC6	0.732103	0.371244	0.279	0.276	1	0.157579	0.427419	0.296	0.286	1	0.732103	0.290327
APRT	0.15765	1.08336	0.042	0.025	1	0.803709	-0.504953	0.04	0.043	1	0.803709	0.290447
AP000926.2	0.492269	1.05736	0.058	0.047	1	0.157725	0.738577	0.065	0.048	1	0.492269	0.290574
AC099344.3	0.157755	1.13793	0.021	0.01	1	0.298411	0.722015	0.017	0.011	1	0.298411	0.290623
PDZD7	0.157755	1.71175	0.021	0.01	1	0.798413	0.939104	0.012	0.011	1	0.798413	0.290623
NPRL2	0.157879	-0.380879	0.047	0.077	1	0.170627	-0.343899	0.057	0.078	1	0.170627	0.290831
TUBGCP2	0.158054	-0.100109	0.195	0.249	1	0.66801	0.246873	0.284	0.322	1	0.66801	0.291127
POLR3G	0.158105	1.04701	0.068	0.046	1	0.173638	-0.304822	0.032	0.049	1	0.173638	0.291213
NRDE2	0.729927	0.573111	0.147	0.141	1	0.158134	0.512187	0.174	0.153	1	0.729927	0.291262
LSM1	0.158156	0.819891	0.084	0.059	1	0.455402	0.755644	0.082	0.073	1	0.455402	0.291298
CCNB1IP1	0.88989	0.866384	0.179	0.184	1	0.158234	0.803929	0.179	0.162	1	0.88989	0.291431
TSTD1	0.158414	-2.54961	0	0.01	1	0.365403	-0.391226	0.005	0.01	1	0.365403	0.291733
AC108488.1	0.158414	-2.14268	0	0.01	1	0.760365	1.09746	0.01	0.008	1	0.760365	0.291733
HHATL	0.158414	-2.0364	0	0.01	1	0.63666	0.114166	0.01	0.013	1	0.63666	0.291733
DUSP7	0.158414	-2.22491	0	0.01	1	0.287359	2.01696	0.012	0.007	1	0.287359	0.291733
PPM1M	0.158414	-2.16286	0	0.01	1	0.201259	-0.511143	0.01	0.019	1	0.201259	0.291733
LINC02145	0.158414	-2.09398	0	0.01	1	0.634059	0.500999	0.01	0.013	1	0.634059	0.291733
AC116428.1	0.158414	-2.25966	0	0.01	1	0.365731	-0.540266	0.005	0.01	1	0.365731	0.291733
C5orf47	0.158414	-1.94719	0	0.01	1	0.239856	2.25596	0.02	0.012	1	0.239856	0.291733
AL008729.2	0.158414	-2.08725	0	0.01	1	0.528803	-0.381573	0.007	0.011	1	0.528803	0.291733
AC072061.1	0.158414	-2.4372	0	0.01	1	0.453934	0.229738	0.012	0.008	1	0.453934	0.291733
SLC26A4	0.158414	-2.4365	0	0.01	1	0.179503	-0.207161	0.005	0.013	1	0.179503	0.291733
AC018638.7	0.158414	-1.91706	0	0.01	1	0.639638	0.56225	0.01	0.013	1	0.639638	0.291733
CORO2A	0.158414	-2.28883	0	0.01	1	0.555735	0.462984	0.015	0.019	1	0.555735	0.291733
AP003110.1	0.158414	-1.89278	0	0.01	1	0.95825	1.93909	0.01	0.01	1	0.95825	0.291733
AC084018.2	0.158414	-2.28189	0	0.01	1	0.220773	1.3027	0.012	0.006	1	0.220773	0.291733
AC005632.6	0.158414	-2.13401	0	0.01	1	0.288804	1.20541	0.012	0.007	1	0.288804	0.291733
AC009054.2	0.158414	-1.92792	0	0.01	1	0.367045	0.717343	0.007	0.013	1	0.367045	0.291733
LIMD2	0.158414	-1.95233	0	0.01	1	0.370547	0.468716	0.01	0.016	1	0.370547	0.291733
AL022328.4	0.158414	-1.8426	0	0.01	1	0.901415	0.344212	0.015	0.014	1	0.901415	0.291733
DNHD1	0.158416	-0.166796	0.205	0.257	1	0.841389	0.428791	0.194	0.198	1	0.841389	0.291737
PLOD3	0.34482	0.812393	0.153	0.134	1	0.158427	-0.126657	0.095	0.123	1	0.34482	0.291755
ZFYVE26	0.266732	-0.510612	0.116	0.142	1	0.158464	0.215239	0.132	0.168	1	0.266732	0.291817
SMC5-AS1	0.615545	0.704473	0.068	0.061	1	0.158621	0.752883	0.109	0.089	1	0.615545	0.292081
PLET1	0.440601	0.726173	0.037	0.027	1	0.158701	-0.761901	0.012	0.024	1	0.440601	0.292217
ZNF710-AS1	0.252449	-1.35206	0.005	0.016	1	0.158805	1.49027	0.025	0.015	1	0.252449	0.29239
MIPOL1	0.158855	0.717048	0.237	0.206	1	0.371132	0.44986	0.226	0.217	1	0.371132	0.292475
ZNF707	0.906778	2.13033	0.021	0.023	1	0.158935	-0.620802	0.012	0.024	1	0.906778	0.29261
RBM12B	0.379239	0.663676	0.211	0.191	1	0.159134	0.572393	0.244	0.225	1	0.379239	0.292945
RBM25	0.987208	0.187709	0.574	0.666	1	0.15925	0.320227	0.632	0.689	1	0.987208	0.29314
TRNP1	0.159273	2.91277	0.011	0.003	1	0.30157	0.463666	0.017	0.011	1	0.30157	0.293179
FAM178B	0.159273	4.48728	0.011	0.003	1	0.365076	-0.625081	0.005	0.01	1	0.365076	0.293179
IQCA1	0.159273	3.00739	0.011	0.003	1	0.259144	0.594868	0.032	0.023	1	0.259144	0.293179
NICN1	0.159357	1.11956	0.021	0.01	1	0.498007	1.10348	0.027	0.022	1	0.498007	0.29332
AC016575.1	0.159357	1.63057	0.021	0.01	1	0.801355	0.622786	0.012	0.011	1	0.801355	0.29332
LINC00639	0.933589	1.31356	0.016	0.017	1	0.159372	0.361893	0.037	0.025	1	0.933589	0.293345
ALG12	0.15938	-0.829147	0.037	0.062	1	0.469319	0.236922	0.06	0.071	1	0.469319	0.293358
C14orf119	0.90944	0.421742	0.074	0.077	1	0.159422	-0.358653	0.067	0.089	1	0.90944	0.293428
AC005759.1	0.388749	1.74619	0.005	0.012	1	0.15945	-0.243932	0.01	0.021	1	0.388749	0.293476
EIF2S3	0.402402	0.376138	0.295	0.35	1	0.15947	0.147511	0.321	0.395	1	0.402402	0.29351
AP002026.1	0.159478	0.935436	0.058	0.037	1	0.748355	0.356314	0.052	0.049	1	0.748355	0.293523
SLC3A1	0.945758	0.781713	0.079	0.079	1	0.15959	0.463527	0.052	0.074	1	0.945758	0.293711
NEURL1B	0.159626	0.785312	0.021	0.01	1	0.194347	1.39663	0.032	0.021	1	0.194347	0.293771
AC026254.2	0.330267	0.713951	0.032	0.021	1	0.159728	1.04196	0.025	0.015	1	0.330267	0.293944
SPATA21	0.663374	3.02469	0.011	0.008	1	0.159839	2.46766	0.012	0.006	1	0.663374	0.29413
SNX17	0.993047	1.796	0.037	0.037	1	0.159881	-0.365261	0.037	0.055	1	0.993047	0.2942
KIAA1211L	0.159911	1.29032	0.063	0.042	1	0.423047	0.148983	0.037	0.047	1	0.423047	0.29425
SUSD1	0.937083	1.28383	0.116	0.118	1	0.159959	-0.277395	0.109	0.137	1	0.937083	0.294331
MTHFD2L	0.160127	0.696419	0.3	0.268	1	0.213384	0.464043	0.281	0.265	1	0.213384	0.294613
NUDT17	0.160163	1.00851	0.021	0.01	1	0.221369	1.30909	0.027	0.018	1	0.221369	0.294675
TMEM19	0.160216	-0.73241	0.016	0.035	1	0.828366	0.207429	0.05	0.053	1	0.828366	0.294763
KLHDC2	0.160252	0.207899	0.153	0.196	1	0.875484	0.240476	0.197	0.206	1	0.875484	0.294823
C1D	0.160333	0.928338	0.163	0.132	1	0.489729	0.298218	0.129	0.15	1	0.489729	0.294959
AC100810.1	0.160495	1.25431	0.026	0.05	1	0.326438	0.127357	0.04	0.053	1	0.326438	0.295232
UAP1L1	0.586993	-0.39091	0.037	0.045	1	0.160518	-0.239493	0.027	0.043	1	0.586993	0.29527
ZSWIM1	0.160562	1.87434	0.011	0.003	1	0.20889	0.414806	0.005	0.012	1	0.20889	0.295345
ADAT2	0.50384	0.562029	0.068	0.057	1	0.160597	1.11743	0.09	0.072	1	0.50384	0.295402
ENTPD7	0.898172	0.460527	0.047	0.051	1	0.160638	0.595859	0.072	0.054	1	0.898172	0.295472
HELLPAR	0.582928	2.6031	0.011	0.007	1	0.160649	1.65523	0.012	0.006	1	0.582928	0.295491
KBTBD6	0.433649	1.09769	0.021	0.014	1	0.160728	1.55645	0.022	0.013	1	0.433649	0.295623
RUNDC3B	0.816356	-1.10531	0.084	0.087	1	0.160804	-0.956448	0.092	0.114	1	0.816356	0.295749
ZSWIM9	0.208388	1.33127	0.047	0.03	1	0.160814	-0.518285	0.022	0.037	1	0.208388	0.295767
AP001160.3	0.409287	0.896745	0.011	0.006	1	0.160853	1.37481	0.012	0.006	1	0.409287	0.295832
COL22A1	0.160994	3.21608	0.011	0.003	1	0.27512	2.09463	0.01	0.005	1	0.27512	0.296069
LRRC24	0.160994	1.89518	0.011	0.003	1	0.238912	1.19612	0.015	0.008	1	0.238912	0.296069
PRRG2	0.160994	3.24319	0.011	0.003	1	0.204885	-1.39432	0.005	0.012	1	0.204885	0.296069
MTFR2	0.668782	0.92074	0.011	0.008	1	0.161056	1.4795	0.012	0.006	1	0.668782	0.296173
RPP40	0.533834	1.69782	0.011	0.017	1	0.161154	0.953533	0.022	0.013	1	0.533834	0.296337
FBXO48	0.957005	1.93412	0.021	0.021	1	0.161223	-0.429344	0.02	0.034	1	0.957005	0.296454
AC092069.1	0.771545	0.518223	0.026	0.03	1	0.161234	-0.593888	0.017	0.03	1	0.771545	0.296471
NOL11	0.161318	0.756102	0.163	0.132	1	0.711052	0.179418	0.102	0.111	1	0.711052	0.296613
JAM3	0.161378	0.247633	0.347	0.297	1	0.184255	0.553867	0.296	0.28	1	0.184255	0.296713
AL021707.1	0.29649	-0.728027	0.016	0.029	1	0.161408	-0.411705	0.012	0.024	1	0.29649	0.296764
UQCRHL	0.161426	3.79564	0.011	0.003	1	0.194949	2.14242	0.01	0.005	1	0.194949	0.296794
TTC30A	0.161426	1.91987	0.011	0.003	1	0.354234	1.01273	0.017	0.012	1	0.354234	0.296794
AC010884.1	0.663753	0.357251	0.021	0.017	1	0.161463	1.3205	0.012	0.006	1	0.663753	0.296855
RRAD	0.161694	-0.872703	0.026	0.049	1	0.290589	0.750683	0.05	0.038	1	0.290589	0.297243
TIAL1	0.701861	0.330828	0.316	0.355	1	0.161739	0.157563	0.313	0.388	1	0.701861	0.297319
AC104806.2	0.211832	0.472251	0.047	0.072	1	0.161766	0.166461	0.047	0.067	1	0.211832	0.297364
ANAPC15	0.161783	0.168075	0.021	0.042	1	0.186233	1.37928	0.05	0.036	1	0.186233	0.297392
PEX16	0.16184	-0.862466	0.042	0.069	1	0.585034	0.462042	0.047	0.055	1	0.585034	0.297488
C11orf42	0.16186	1.68129	0.011	0.003	1	0.225016	0.693736	0.012	0.006	1	0.225016	0.297521
LINC02641	0.405951	0.899171	0.032	0.022	1	0.161864	1.21178	0.022	0.013	1	0.405951	0.297528
OOEP	0.308047	2.2453	0.016	0.008	1	0.161871	1.42054	0.012	0.006	1	0.308047	0.297539
PAIP1	0.880281	0.222142	0.163	0.17	1	0.161938	0.417406	0.194	0.173	1	0.880281	0.297653
C20orf204	0.836447	0.744958	0.011	0.009	1	0.162075	0.979979	0.012	0.006	1	0.836447	0.297882
MON1A	0.766338	0.336768	0.021	0.018	1	0.162123	1.12809	0.025	0.015	1	0.766338	0.297962
AC046134.2	0.283514	0.147713	0.179	0.215	1	0.162163	0.640562	0.266	0.247	1	0.283514	0.298029
BRK1	0.162454	0.672182	0.205	0.164	1	0.246147	0.562759	0.204	0.192	1	0.246147	0.298517
TMEM208	0.162648	-0.149652	0.079	0.116	1	0.279021	-0.198481	0.097	0.118	1	0.279021	0.298841
PPID	0.568813	0.537534	0.2	0.191	1	0.162964	0.693346	0.211	0.195	1	0.568813	0.299371
CPEB3	0.652353	0.509181	0.342	0.343	1	0.162966	0.674739	0.336	0.332	1	0.652353	0.299374
TRAPPC6B	0.163513	-0.263005	0.137	0.179	1	0.378158	0.467867	0.189	0.179	1	0.378158	0.300289
TIGD5	0.163601	0.554051	0.011	0.003	1	0.364674	0.801725	0.015	0.01	1	0.364674	0.300437
AC018521.5	0.332703	1.32333	0.026	0.017	1	0.163689	-0.6615	0.015	0.027	1	0.332703	0.300585
AL162394.1	0.163692	0.819397	0.021	0.01	1	0.949757	1.65963	0.01	0.01	1	0.949757	0.300589
IFT43	0.163848	0.750356	0.079	0.116	1	0.668734	0.296303	0.177	0.177	1	0.668734	0.30085
AC092418.2	0.762014	0.526747	0.037	0.033	1	0.163868	-0.206494	0.017	0.03	1	0.762014	0.300883
RPUSD3	0.94013	0.981903	0.037	0.038	1	0.164013	0.12484	0.04	0.058	1	0.94013	0.301126
USHBP1	0.269953	-0.79625	0.011	0.023	1	0.164027	-0.28948	0.02	0.034	1	0.269953	0.301149
CAMTA1-DT	0.751156	-0.488038	0.032	0.036	1	0.164292	-0.535299	0.017	0.03	1	0.751156	0.301592
AP000253.1	0.502041	-0.499417	0.005	0.01	1	0.164334	0.863682	0.012	0.006	1	0.502041	0.301663
SLC35A4	0.81704	-1.21174	0.016	0.018	1	0.16463	-0.54536	0.012	0.024	1	0.81704	0.302158
CCS	0.164691	-0.38063	0.079	0.113	1	0.453742	0.25173	0.127	0.147	1	0.453742	0.302258
SIAH2-AS1	0.27359	-1.1852	0.016	0.03	1	0.16483	1.16697	0.04	0.027	1	0.27359	0.30249
SPATA17	0.395157	1.10807	0.016	0.026	1	0.165232	0.144244	0.012	0.024	1	0.395157	0.303163
PARP16	0.700572	1.77032	0.047	0.043	1	0.165282	1.35664	0.075	0.058	1	0.700572	0.303246
ARFGEF3	0.165344	0.460026	0.295	0.249	1	0.957666	0.245175	0.219	0.229	1	0.957666	0.303349
DSCC1	0.319352	-0.355531	0.011	0.021	1	0.165493	1.45625	0.025	0.015	1	0.319352	0.303598
HBS1L	0.16559	0.727063	0.421	0.413	1	0.31666	0.390873	0.296	0.355	1	0.31666	0.303759
BDH1	0.166017	0.568601	0.011	0.028	1	0.333637	0.204194	0.017	0.026	1	0.333637	0.304472
SPN	0.1663	-1.51297	0.005	0.019	1	0.873638	1.06628	0.012	0.014	1	0.873638	0.304944
MTR	0.963794	0.580303	0.195	0.207	1	0.16659	0.562872	0.291	0.281	1	0.963794	0.305428
ILF3-DT	0.166612	-0.431837	0.158	0.199	1	0.216398	0.447912	0.199	0.181	1	0.216398	0.305465
CEACAM1	0.166738	-1.4182	0.005	0.019	1	0.66337	2.2146	0.012	0.016	1	0.66337	0.305675
RUNDC1	0.708097	-0.133695	0.026	0.031	1	0.167066	0.485678	0.022	0.037	1	0.708097	0.306222
ARMC7	0.877337	0.257534	0.021	0.019	1	0.16717	0.377542	0.012	0.024	1	0.877337	0.306394
REPS2	0.805982	1.7787	0.111	0.106	1	0.167255	0.833903	0.144	0.126	1	0.805982	0.306535
FAM120AOS	0.423057	0.214208	0.105	0.13	1	0.167302	0.433664	0.149	0.128	1	0.423057	0.306614
KDM7A-DT	0.167536	0.486041	0.037	0.021	1	0.234182	1.10872	0.027	0.018	1	0.234182	0.307004
AC125618.1	0.167667	-1.59294	0.011	0.027	1	0.533737	0.124881	0.017	0.023	1	0.533737	0.307221
ELOVL6	0.253355	-0.630053	0.142	0.17	1	0.167691	-0.230323	0.162	0.191	1	0.253355	0.307262
LINC01122	0.578304	1.67681	0.037	0.03	1	0.168044	0.982232	0.045	0.031	1	0.578304	0.30785
NOC4L	0.168058	-0.913625	0.005	0.019	1	0.416136	-0.146973	0.015	0.021	1	0.416136	0.307873
WDR73	0.181486	0.447404	0.158	0.125	1	0.168112	0.676753	0.164	0.144	1	0.181486	0.307963
WDFY3-AS2	0.168151	0.700552	0.1	0.072	1	0.636662	0.34408	0.072	0.067	1	0.636662	0.308027
TSEN54	0.168153	0.531475	0.074	0.05	1	0.243949	0.74637	0.077	0.063	1	0.243949	0.30803
VPS16	0.758397	0.833612	0.042	0.048	1	0.168201	-0.260266	0.042	0.061	1	0.758397	0.30811
GHDC	0.934767	0.223283	0.016	0.017	1	0.168367	-0.849152	0.007	0.017	1	0.934767	0.308387
NUDT1	0.543302	0.759029	0.021	0.015	1	0.168514	-0.41491	0.007	0.017	1	0.543302	0.308631
GSKIP	0.168655	0.406986	0.026	0.049	1	0.512946	0.776975	0.06	0.052	1	0.512946	0.308866
LINC01237	0.168721	0.791102	0.005	0.019	1	0.36021	0.610069	0.03	0.04	1	0.36021	0.308975
JAGN1	0.908195	-0.122968	0.095	0.096	1	0.168761	-0.411731	0.067	0.089	1	0.908195	0.309042
LINC01970	0.62266	2.53505	0.016	0.012	1	0.168808	-0.408803	0.007	0.017	1	0.62266	0.309119
ABHD6	0.696255	0.463012	0.147	0.143	1	0.168834	0.560043	0.177	0.155	1	0.696255	0.309164
FAM20B	0.168846	-0.794804	0.079	0.11	1	0.377764	0.237513	0.1	0.118	1	0.377764	0.309183
CPA6	0.168887	-0.277485	0.016	0.035	1	0.18074	0.196089	0.005	0.013	1	0.18074	0.30925
POLDIP3	0.168942	0.785767	0.2	0.164	1	0.341025	0.712386	0.184	0.174	1	0.341025	0.309343
AC079915.1	0.168972	-1.71154	0.011	0.027	1	0.342089	0.486906	0.015	0.023	1	0.342089	0.309392
YJU2	0.261761	0.976593	0.032	0.019	1	0.169296	1.32924	0.04	0.027	1	0.261761	0.309931
RCE1	0.214325	-0.53599	0.021	0.039	1	0.169305	-0.298989	0.027	0.043	1	0.214325	0.309946
SEPSECS	0.347985	-0.117412	0.068	0.089	1	0.169789	-0.194992	0.082	0.107	1	0.347985	0.31075
ZNF213	0.169887	-0.924127	0.021	0.042	1	0.732435	0.178837	0.04	0.044	1	0.732435	0.310913
AP003486.1	0.58749	0.629236	0.011	0.007	1	0.169986	-0.862557	0.007	0.017	1	0.58749	0.311077
WDR55	0.719487	0.294908	0.068	0.061	1	0.170266	0.158605	0.055	0.076	1	0.719487	0.311541
AL590062.1	0.170285	-1.46555	0.011	0.027	1	0.455141	1.25975	0.032	0.026	1	0.455141	0.311573
FAM200A	0.170286	-0.565287	0.089	0.124	1	0.452351	0.540935	0.122	0.113	1	0.452351	0.311574
NOMO2	0.823975	1.13439	0.042	0.039	1	0.17038	-0.339793	0.032	0.049	1	0.823975	0.311731
DHX37	0.964699	0.468627	0.063	0.064	1	0.170585	-0.235001	0.037	0.054	1	0.964699	0.312071
GRK7	0.170664	1.99059	0.032	0.017	1	0.591275	1.24662	0.015	0.012	1	0.591275	0.312201
DDX47	0.170664	1.62884	0.032	0.017	1	0.224243	0.989111	0.03	0.02	1	0.224243	0.312201
AMT	0.816971	-0.414772	0.011	0.012	1	0.170726	-0.112665	0.007	0.017	1	0.816971	0.312305
AC046195.1	0.643804	2.90911	0.021	0.017	1	0.170874	-0.108022	0.007	0.017	1	0.643804	0.31255
PTPN4	0.587607	0.597802	0.184	0.21	1	0.171007	0.523634	0.256	0.243	1	0.587607	0.31277
LMCD1	0.17118	-0.838455	0.037	0.062	1	0.895195	-0.445686	0.095	0.093	1	0.895195	0.313058
AC007405.1	0.183466	2.38132	0.042	0.026	1	0.171435	1.07686	0.042	0.029	1	0.183466	0.31348
EBF1	0.221374	-0.883368	0.153	0.116	1	0.171551	-1.42907	0.132	0.151	1	0.221374	0.313672
AP002360.1	0.17163	-0.143469	0.026	0.048	1	0.3381	0.377305	0.047	0.037	1	0.3381	0.313803
XPNPEP3	0.171634	-0.119366	0.168	0.212	1	0.445119	0.183857	0.184	0.212	1	0.445119	0.31381
LONRF1	0.171654	-0.429532	0.1	0.137	1	0.276959	0.206506	0.142	0.172	1	0.276959	0.313843
ELOA-AS1	0.578667	0.171243	0.158	0.145	1	0.171756	0.718454	0.129	0.164	1	0.578667	0.314011
TXLNG	0.189998	0.403506	0.237	0.204	1	0.171884	0.754	0.201	0.182	1	0.189998	0.314224
SCCPDH	0.631159	-0.363981	0.084	0.095	1	0.172193	0.652904	0.117	0.098	1	0.631159	0.314735
GFPT2	0.17235	-0.629026	0.053	0.081	1	0.871582	0.22557	0.092	0.091	1	0.871582	0.314996
MTFR1L	0.172551	-1.38891	0.016	0.034	1	0.489087	0.114865	0.027	0.034	1	0.489087	0.315328
C6orf89	0.172562	-0.204235	0.163	0.216	1	0.451494	0.188253	0.201	0.232	1	0.451494	0.315347
NHSL2	0.773663	0.869548	0.026	0.03	1	0.172677	1.84094	0.05	0.036	1	0.773663	0.315536
DNAJB2	0.172682	0.697222	0.126	0.095	1	0.552388	0.453908	0.104	0.097	1	0.552388	0.315545
GNL3	0.608251	0.594141	0.337	0.339	1	0.172822	0.589311	0.296	0.291	1	0.608251	0.315776
THOC5	0.172822	1.15653	0.089	0.065	1	0.660572	0.418414	0.072	0.081	1	0.660572	0.315776
CREB5	0.172828	-0.141035	0.321	0.381	1	0.331005	-0.387744	0.338	0.354	1	0.331005	0.315787
SLC25A27	0.569527	0.406299	0.132	0.152	1	0.172908	0.628028	0.209	0.19	1	0.569527	0.315919
DMAP1	0.317185	-0.46578	0.032	0.048	1	0.173124	0.111486	0.035	0.052	1	0.317185	0.316276
AL691432.2	0.173151	-2.67331	0	0.01	1	0.681023	1.31277	0.015	0.018	1	0.681023	0.316321
AL139424.3	0.173151	-1.73486	0	0.01	1	0.239544	-0.267563	0.005	0.012	1	0.239544	0.316321
AL049569.1	0.173151	-1.78285	0	0.01	1	0.625661	2.19426	0.012	0.01	1	0.625661	0.316321
AL442071.1	0.173151	-1.8117	0	0.01	1	0.275209	-0.323392	0.005	0.011	1	0.275209	0.316321
AC092803.2	0.173151	-2.15313	0	0.01	1	0.462156	0.729941	0.01	0.006	1	0.462156	0.316321
AL160408.2	0.173151	-1.66691	0	0.01	1	0.454321	1.29634	0.01	0.006	1	0.454321	0.316321
AC092445.1	0.173151	-2.45257	0	0.01	1	0.352115	2.20381	0.017	0.012	1	0.352115	0.316321
FSBP	0.173151	-1.6448	0	0.01	1	0.364422	-0.603842	0.005	0.01	1	0.364422	0.316321
AL928970.1	0.173151	-1.878	0	0.01	1	0.31586	-0.393045	0.005	0.01	1	0.31586	0.316321
AL354977.2	0.173151	-2.42194	0	0.01	1	0.860154	0.706083	0.01	0.011	1	0.860154	0.316321
ARHGEF39	0.173151	-1.85213	0	0.01	1	0.457611	1.24913	0.01	0.006	1	0.457611	0.316321
MACORIS	0.173151	-2.54812	0	0.01	1	0.207281	-0.714115	0.005	0.012	1	0.207281	0.316321
DOC2B	0.173151	-2.12073	0	0.01	1	0.364788	-0.711743	0.007	0.013	1	0.364788	0.316321
RARA-AS1	0.173151	-1.9145	0	0.01	1	0.629706	1.59133	0.012	0.01	1	0.629706	0.316321
AP000845.1	0.173151	-1.60116	0	0.01	1	0.533665	0.552184	0.007	0.011	1	0.533665	0.316321
AC093227.1	0.173151	-1.64393	0	0.01	1	0.319059	-0.167992	0.005	0.01	1	0.319059	0.316321
ZNF524	0.173151	-1.77353	0	0.01	1	0.36279	-1.42059	0.005	0.01	1	0.36279	0.316321
DNAL4	0.173151	-2.20071	0	0.01	1	0.563458	0.498368	0.01	0.007	1	0.563458	0.316321
CXorf40A	0.173151	-2.30303	0	0.01	1	0.285441	-0.434065	0.01	0.017	1	0.285441	0.316321
AC103770.1	0.173271	0.924371	0.032	0.017	1	0.601039	0.209539	0.007	0.01	1	0.601039	0.316519
NAA60	0.95221	0.363402	0.068	0.069	1	0.173699	0.70717	0.08	0.063	1	0.95221	0.317227
AC012306.2	0.173927	1.1428	0.032	0.017	1	0.489982	1.49454	0.022	0.017	1	0.489982	0.317604
HSPA14.1	0.758911	0.225834	0.074	0.067	1	0.173967	-0.140868	0.06	0.081	1	0.758911	0.317669
GUSB	0.86202	0.797615	0.084	0.089	1	0.174043	0.785086	0.072	0.096	1	0.86202	0.317794
MVK	0.554555	1.61568	0.042	0.034	1	0.174079	1.06722	0.05	0.036	1	0.554555	0.317854
MRPS10	0.174189	-0.157545	0.121	0.161	1	0.489261	0.143987	0.149	0.141	1	0.489261	0.318036
AP2B1	0.336346	0.416582	0.511	0.517	1	0.174229	0.423179	0.475	0.507	1	0.336346	0.318101
PRDX6	0.174439	0.735257	0.205	0.176	1	0.600151	0.317377	0.174	0.172	1	0.600151	0.318449
INAFM2	0.174586	0.573359	0.032	0.017	1	0.533374	1.16067	0.022	0.028	1	0.533374	0.318691
CNOT7	0.174914	0.705189	0.205	0.175	1	0.696568	0.474404	0.194	0.197	1	0.696568	0.319234
SRRD	0.174947	0.840739	0.053	0.033	1	0.901584	0.108778	0.037	0.039	1	0.901584	0.319288
DNAJB12	0.174966	-1.11707	0.032	0.054	1	0.819185	0.423627	0.072	0.078	1	0.819185	0.319318
RBM14	0.175305	0.457382	0.142	0.111	1	0.542613	0.490629	0.122	0.115	1	0.542613	0.319878
AL035587.2	0.175421	-1.00383	0.011	0.027	1	0.262893	-0.420006	0.02	0.03	1	0.262893	0.32007
CRTC2	0.88826	0.263663	0.042	0.045	1	0.175592	-0.418478	0.027	0.042	1	0.88826	0.320352
TOX4	0.880972	0.306563	0.263	0.271	1	0.175609	0.159685	0.234	0.288	1	0.880972	0.320379
AC108519.1	0.175816	-0.255652	0.079	0.111	1	0.470169	0.772651	0.129	0.121	1	0.470169	0.320721
SAT2	0.175882	-0.228466	0.163	0.205	1	0.982007	0.406318	0.167	0.177	1	0.982007	0.320829
LMBRD2	0.886467	0.212799	0.089	0.087	1	0.175984	0.648672	0.132	0.111	1	0.886467	0.320997
SNRPC	0.176184	0.79712	0.126	0.096	1	0.569513	0.836258	0.107	0.102	1	0.569513	0.321328
PAGR1	0.459183	0.414238	0.063	0.051	1	0.176247	0.971347	0.082	0.066	1	0.459183	0.321431
MRPL37	0.647262	1.23916	0.047	0.041	1	0.176396	0.146078	0.03	0.046	1	0.647262	0.321677
TATDN2	0.96182	0.548986	0.063	0.066	1	0.176746	0.25958	0.062	0.085	1	0.96182	0.322253
SLFNL1-AS1	0.176771	-0.477625	0.011	0.027	1	0.476893	-0.533444	0.02	0.026	1	0.476893	0.322295
ZNF576	0.176881	-0.167309	0.037	0.062	1	0.617916	1.56544	0.045	0.052	1	0.617916	0.322476
COA5	0.431872	0.390607	0.063	0.08	1	0.176984	0.538292	0.095	0.076	1	0.431872	0.322644
WLS	0.696566	0.605716	0.174	0.17	1	0.177057	0.511095	0.241	0.225	1	0.696566	0.322766
ZNF330	0.17711	-0.360005	0.158	0.2	1	0.356231	0.229873	0.147	0.176	1	0.356231	0.322852
ZNF23	0.837347	1.15141	0.053	0.058	1	0.177188	0.764682	0.087	0.069	1	0.837347	0.322981
AL133351.1	0.753501	0.800317	0.011	0.008	1	0.177513	2.44153	0.015	0.008	1	0.753501	0.323516
WDR88	0.831678	2.04624	0.011	0.012	1	0.177571	-1.5339	0.005	0.013	1	0.831678	0.323611
LIN7C	0.177636	0.717608	0.142	0.109	1	0.730399	0.371506	0.102	0.098	1	0.730399	0.323717
R3HDM4	0.7123	0.303424	0.042	0.037	1	0.177683	-0.260376	0.027	0.042	1	0.7123	0.323795
ZNF439	0.177692	-0.253648	0.068	0.098	1	0.680487	0.392935	0.109	0.106	1	0.680487	0.323809
PCSK7	0.633927	0.502117	0.132	0.145	1	0.177767	0.923123	0.167	0.15	1	0.633927	0.323934
PIGB	0.756708	0.901161	0.068	0.063	1	0.177872	-0.158566	0.047	0.066	1	0.756708	0.324105
AC007773.1	0.248628	-1.10036	0.011	0.024	1	0.177954	-0.745677	0.012	0.023	1	0.248628	0.32424
CCNC	0.177998	0.175537	0.232	0.291	1	0.248783	0.38346	0.231	0.282	1	0.248783	0.324313
IER3IP1	0.814916	0.205248	0.116	0.123	1	0.178007	0.323934	0.109	0.14	1	0.814916	0.324327
AC005253.1	0.216085	-1.01247	0.011	0.025	1	0.178016	-0.563461	0.01	0.02	1	0.216085	0.324342
MRNIP	0.178047	0.666758	0.137	0.107	1	0.870886	0.575571	0.124	0.125	1	0.870886	0.324393
SPDYE16	0.382479	-0.88089	0.005	0.012	1	0.178448	-0.758921	0.005	0.013	1	0.382479	0.325051
AL008729.1	0.878538	-0.145822	0.011	0.012	1	0.178448	-0.849358	0.005	0.013	1	0.878538	0.325051
IL6R-AS1	0.674208	-0.1522	0.011	0.008	1	0.178481	1.53723	0.015	0.008	1	0.674208	0.325106
AC110769.2	0.178756	-1.83085	0.005	0.019	1	0.315811	0.840731	0.027	0.019	1	0.315811	0.325559
IL19	0.355906	-0.275539	0.005	0.013	1	0.178799	-0.895976	0.005	0.013	1	0.355906	0.325629
FAHD1	0.319736	0.722692	0.037	0.055	1	0.179252	0.872191	0.07	0.054	1	0.319736	0.326372
FANCG	0.564873	0.798814	0.016	0.011	1	0.179327	-0.885935	0.005	0.013	1	0.564873	0.326496
DLAT	0.848784	0.961908	0.063	0.069	1	0.179671	0.59179	0.1	0.08	1	0.848784	0.32706
TAFA4	0.296569	-1.58139	0.005	0.015	1	0.179679	-0.261081	0.005	0.013	1	0.296569	0.327074
ARPC1A	0.179681	0.90932	0.232	0.199	1	0.420254	0.155193	0.187	0.216	1	0.420254	0.327076
AC026979.4	0.677645	-0.570314	0.016	0.02	1	0.179695	-0.25889	0.01	0.02	1	0.677645	0.327099
FBXO31	0.179753	0.646014	0.132	0.101	1	0.200131	0.907961	0.122	0.105	1	0.200131	0.327194
TSACC	0.998796	0.715452	0.016	0.016	1	0.179975	0.292975	0.01	0.02	1	0.998796	0.32756
AC098820.1	0.617906	0.125232	0.011	0.015	1	0.180257	-0.147125	0.01	0.02	1	0.617906	0.328021
VAMP4	0.979243	0.725133	0.126	0.129	1	0.180457	0.38224	0.117	0.151	1	0.979243	0.328349
PGAP3	0.518233	1.08217	0.026	0.019	1	0.180516	1.16692	0.035	0.023	1	0.518233	0.328446
ZSCAN22	0.276543	-0.426644	0.005	0.015	1	0.180563	-0.622247	0.005	0.013	1	0.276543	0.328523
TMEM120A	0.372849	-0.588684	0.032	0.046	1	0.180581	-0.291599	0.042	0.06	1	0.372849	0.328552
AC093525.4	0.671106	0.990828	0.011	0.008	1	0.180623	1.64063	0.015	0.008	1	0.671106	0.328622
ZNF572	0.423861	0.440164	0.005	0.012	1	0.180677	-0.485551	0.012	0.023	1	0.423861	0.32871
AC119396.1	0.577626	4.06221	0.011	0.007	1	0.180819	1.65038	0.015	0.008	1	0.577626	0.328942
GOLGA6L10	0.639143	0.377666	0.016	0.012	1	0.18082	0.110777	0.01	0.02	1	0.639143	0.328944
PRR34-AS1	0.18083	2.54228	0.026	0.014	1	0.97485	0.527032	0.012	0.012	1	0.97485	0.328961
OPA1-AS1	0.248244	-1.44838	0.005	0.016	1	0.180918	-0.691212	0.005	0.013	1	0.248244	0.329104
FKBP8	0.18101	1.05085	0.147	0.118	1	0.79091	0.261999	0.109	0.109	1	0.79091	0.329255
AC108448.3	0.834128	1.05463	0.011	0.009	1	0.181015	1.2345	0.015	0.008	1	0.834128	0.329263
D2HGDH	0.505776	0.742732	0.063	0.053	1	0.181037	0.970136	0.09	0.072	1	0.505776	0.329299
LZTR1	0.181051	-0.397044	0.037	0.061	1	0.617411	0.142853	0.067	0.075	1	0.617411	0.329323
MEX3C	0.181087	-0.133697	0.047	0.074	1	0.779187	0.965701	0.067	0.065	1	0.779187	0.329381
TIGD7	0.183281	-0.53499	0.063	0.091	1	0.181215	-0.281402	0.055	0.074	1	0.183281	0.329591
SMU1	0.212903	0.111193	0.279	0.335	1	0.181258	0.163018	0.234	0.287	1	0.212903	0.329662
SEC14L5	0.556565	3.14546	0.016	0.011	1	0.181273	0.131132	0.005	0.013	1	0.556565	0.329686
PDE4A	0.181368	0.603807	0.021	0.042	1	0.25569	-0.191163	0.042	0.058	1	0.25569	0.329841
ZNF32-AS3	0.493111	1.99769	0.011	0.006	1	0.181407	1.00504	0.015	0.008	1	0.493111	0.329906
AC053527.2	0.18147	-0.330576	0.168	0.212	1	0.200999	0.413957	0.244	0.225	1	0.200999	0.330009
STOX1	0.181584	2.42545	0.026	0.014	1	0.289891	1.48905	0.02	0.013	1	0.289891	0.330195
LINC02615	0.181656	0.789096	0.037	0.062	1	0.386127	0.413506	0.062	0.077	1	0.386127	0.330313
SF3B1	0.921957	0.435456	0.495	0.563	1	0.181662	0.550982	0.542	0.611	1	0.921957	0.330323
PUM3	0.181675	0.643241	0.495	0.541	1	0.247552	0.28906	0.423	0.52	1	0.247552	0.330344
ENTR1	0.581569	0.22914	0.137	0.122	1	0.181694	0.282508	0.1	0.129	1	0.581569	0.330376
CDKL4	0.671106	0.993275	0.011	0.008	1	0.1818	1.80545	0.015	0.008	1	0.671106	0.330548
C2CD4C	0.939064	-0.288719	0.011	0.011	1	0.1818	1.22088	0.015	0.008	1	0.939064	0.330548
SUPT7L	0.181849	0.748336	0.126	0.098	1	0.893015	0.506781	0.104	0.107	1	0.893015	0.330628
AKAP9	0.947852	0.27422	0.468	0.515	1	0.182171	0.30615	0.512	0.531	1	0.947852	0.331155
ACTR3B	0.182215	0.935659	0.147	0.117	1	0.680473	0.195411	0.119	0.113	1	0.680473	0.331228
EP400	0.75475	0.403306	0.274	0.305	1	0.182229	0.506288	0.303	0.299	1	0.75475	0.33125
OPRM1	0.423861	1.47172	0.005	0.012	1	0.182379	0.845929	0.012	0.023	1	0.423861	0.331495
AC016590.1	0.673641	0.466004	0.037	0.031	1	0.182511	0.5607	0.042	0.029	1	0.673641	0.331711
CHERP	0.208192	0.56786	0.142	0.114	1	0.182605	0.595369	0.119	0.101	1	0.208192	0.331865
MLXIP	0.266842	0.710313	0.163	0.138	1	0.182646	0.508207	0.149	0.19	1	0.266842	0.331932
KCTD21	0.71765	0.663154	0.037	0.032	1	0.182909	-0.386585	0.015	0.027	1	0.71765	0.332362
DHCR24	0.742927	0.497463	0.037	0.033	1	0.183218	1.1889	0.037	0.025	1	0.742927	0.332866
DCUN1D4	0.18325	0.913738	0.3	0.271	1	0.61369	0.521144	0.269	0.283	1	0.61369	0.332919
ZNF17	0.981265	0.10899	0.021	0.021	1	0.183252	0.901484	0.035	0.023	1	0.981265	0.332923
EFEMP2	0.183265	1.19728	0.005	0.019	1	0.234825	0.511426	0.022	0.034	1	0.234825	0.332943
TIPIN	0.183312	-0.620177	0.074	0.103	1	0.523479	0.274091	0.09	0.102	1	0.523479	0.333021
ATP7A	0.307353	-0.122473	0.053	0.073	1	0.183371	0.193971	0.057	0.078	1	0.307353	0.333116
OIP5	0.183381	-1.35387	0.021	0.04	1	0.786147	0.702466	0.032	0.03	1	0.786147	0.333133
KRBOX4	0.183389	0.167705	0.089	0.126	1	0.597378	0.425017	0.137	0.157	1	0.597378	0.333146
EDNRB-AS1	0.23008	2.35789	0.021	0.011	1	0.183549	1.68529	0.03	0.019	1	0.23008	0.333407
DZANK1	0.666741	1.38889	0.047	0.041	1	0.183686	-0.525736	0.037	0.054	1	0.666741	0.333631
PAQR6	0.183998	1.30853	0.137	0.108	1	0.251617	0.549251	0.124	0.111	1	0.251617	0.334141
HCCS	0.242742	1.74903	0.047	0.032	1	0.184017	1.14128	0.032	0.021	1	0.242742	0.334171
ATG13	0.461245	0.515986	0.195	0.177	1	0.184425	0.296948	0.152	0.192	1	0.461245	0.334837
ZBTB46	0.656088	0.703562	0.089	0.081	1	0.185026	0.278675	0.097	0.124	1	0.656088	0.335817
RAD1	0.395401	0.388037	0.053	0.07	1	0.185055	0.643398	0.085	0.066	1	0.395401	0.335865
HIRA	0.185141	-0.492911	0.042	0.067	1	0.491673	0.66597	0.07	0.061	1	0.491673	0.336006
AC087473.1	0.185184	-1.33606	0.011	0.026	1	0.382896	0.71001	0.032	0.025	1	0.382896	0.336074
DLD	0.979396	0.127364	0.163	0.163	1	0.185255	0.111058	0.119	0.153	1	0.979396	0.336191
C2orf42	0.185601	0.606042	0.126	0.096	1	0.618637	0.50592	0.102	0.096	1	0.618637	0.336754
SLC27A3	0.185641	1.42543	0.026	0.014	1	0.303606	0.853531	0.027	0.019	1	0.303606	0.336819
AL121917.1	0.186409	2.02003	0.026	0.014	1	0.824747	0.365836	0.022	0.021	1	0.824747	0.338069
PLA2G6	0.312571	0.317911	0.026	0.042	1	0.186791	0.662401	0.06	0.045	1	0.312571	0.338691
AC108134.2	0.18681	0.180066	0.011	0.026	1	0.473057	1.11561	0.007	0.012	1	0.473057	0.338722
MTMR4	0.186825	0.118879	0.1	0.136	1	0.544079	0.185295	0.112	0.126	1	0.544079	0.338746
MALINC1	0.546812	0.691297	0.021	0.015	1	0.186841	1.88162	0.017	0.01	1	0.546812	0.338772
RTN2	0.186922	2.16605	0.026	0.014	1	0.240838	2.10294	0.017	0.01	1	0.240838	0.338904
RAVER1	0.187032	0.88841	0.047	0.03	1	0.512483	0.433165	0.037	0.031	1	0.512483	0.339083
GUCA1B	0.187043	0.861227	0.079	0.055	1	0.204312	0.541987	0.067	0.051	1	0.204312	0.339101
SCRN1	0.24489	0.905327	0.163	0.139	1	0.187184	0.239353	0.124	0.159	1	0.24489	0.33933
LINC01003	0.697875	0.286317	0.042	0.037	1	0.187315	1.11858	0.042	0.03	1	0.697875	0.339544
SUZ12	0.187325	0.595615	0.368	0.348	1	0.605749	0.338212	0.306	0.365	1	0.605749	0.339559
AC103703.1	0.187694	0.974256	0.026	0.014	1	0.588399	0.810951	0.015	0.012	1	0.588399	0.340159
SLC47A1	0.187952	2.79827	0.026	0.014	1	0.205808	0.179378	0.012	0.023	1	0.205808	0.340578
TAF2	0.211669	0.188202	0.232	0.294	1	0.187993	0.224143	0.244	0.3	1	0.211669	0.340645
VAT1	0.187995	1.88181	0.068	0.047	1	0.622135	0.836019	0.05	0.058	1	0.622135	0.340649
AC126121.3	0.278558	2.87396	0.021	0.012	1	0.188115	2.32257	0.017	0.01	1	0.278558	0.340843
TCAF1	0.840808	0.312771	0.121	0.132	1	0.1882	0.563272	0.149	0.127	1	0.840808	0.340981
ZNF316	0.839767	0.388726	0.047	0.044	1	0.188234	1.0071	0.06	0.045	1	0.839767	0.341036
SEMA4C	0.188242	-1.07223	0.011	0.026	1	0.867126	0.541684	0.032	0.031	1	0.867126	0.341049
LRWD1	0.547314	0.662366	0.021	0.015	1	0.188663	1.75827	0.017	0.01	1	0.547314	0.341733
AC005899.8	0.728786	-0.299742	0.053	0.058	1	0.188756	0.113177	0.03	0.045	1	0.728786	0.341884
CEP295	0.84588	0.914189	0.158	0.159	1	0.188925	0.561381	0.199	0.18	1	0.84588	0.342158
AL096870.8	0.18893	2.05297	0.021	0.01	1	0.324815	-0.441934	0.007	0.014	1	0.324815	0.342166
GNA14	0.566119	-0.529356	0.021	0.028	1	0.189157	-0.232231	0.025	0.039	1	0.566119	0.342533
TTC31	0.300875	-0.738772	0.047	0.066	1	0.189189	0.323846	0.067	0.09	1	0.300875	0.342586
CXXC1	0.189294	0.509477	0.074	0.051	1	0.990667	0.561202	0.05	0.05	1	0.990667	0.342756
FAIM	0.758356	0.143455	0.021	0.025	1	0.189321	1.12835	0.032	0.021	1	0.758356	0.342799
RBM15B	0.248587	-1.48868	0.016	0.03	1	0.189487	0.697713	0.03	0.019	1	0.248587	0.343068
AC007786.1	0.664917	1.25497	0.011	0.008	1	0.189552	-0.959865	0.007	0.016	1	0.664917	0.343175
RNF41	0.836875	1.33285	0.079	0.075	1	0.189618	0.42439	0.06	0.081	1	0.836875	0.343281
PROX1	0.32229	-0.126845	0.147	0.177	1	0.189675	0.750847	0.167	0.148	1	0.32229	0.343373
AC010615.2	0.553358	0.498429	0.021	0.015	1	0.189715	-1.1529	0.007	0.016	1	0.553358	0.343439
ERLIN1	0.865124	-0.240558	0.068	0.071	1	0.189716	0.362965	0.077	0.102	1	0.865124	0.34344
DRAXIN	0.189764	0.945073	0.026	0.014	1	0.42001	0.211613	0.02	0.014	1	0.42001	0.343518
TAF1B	0.438397	0.234847	0.153	0.178	1	0.189782	0.157846	0.129	0.162	1	0.438397	0.343548
ZNF614	0.673441	-0.144347	0.037	0.044	1	0.189899	-0.642805	0.032	0.048	1	0.673441	0.343737
ADNP-AS1	0.190013	0.692691	0.042	0.026	1	0.546325	-0.195119	0.02	0.025	1	0.546325	0.343921
NOC3L	0.854981	0.263026	0.205	0.22	1	0.190062	0.471114	0.192	0.172	1	0.854981	0.344
ZNF404	0.565775	-0.611354	0.011	0.016	1	0.190109	1.24121	0.027	0.017	1	0.565775	0.344077
ZNF30	0.484193	-0.513453	0.032	0.042	1	0.190116	-0.289685	0.03	0.045	1	0.484193	0.344088
PDCD2L	0.190509	-0.590363	0.011	0.026	1	0.653917	0.363785	0.022	0.027	1	0.653917	0.344724
RNF14	0.190517	0.647492	0.168	0.138	1	0.369833	0.616323	0.132	0.161	1	0.369833	0.344737
ZNF280C	0.190562	0.735604	0.111	0.084	1	0.584438	0.803203	0.095	0.089	1	0.584438	0.344811
SLC16A6	0.651693	1.33089	0.016	0.021	1	0.190585	-1.34344	0.017	0.029	1	0.651693	0.344847
MED15	0.224688	0.22415	0.253	0.305	1	0.190599	0.130411	0.244	0.302	1	0.224688	0.34487
CIB1	0.190602	-0.70852	0.026	0.048	1	0.500848	0.606142	0.062	0.055	1	0.500848	0.344874
AC011511.2	0.876262	0.968971	0.021	0.019	1	0.190696	-1.29942	0.007	0.016	1	0.876262	0.345027
AC092142.1	0.190715	3.04726	0.021	0.01	1	0.725697	0.478799	0.012	0.015	1	0.725697	0.345058
ARHGDIG	0.194121	2.1224	0.032	0.018	1	0.190825	1.7671	0.03	0.019	1	0.194121	0.345236
POLR3GL	0.190895	0.40445	0.042	0.068	1	0.748319	-0.347881	0.08	0.085	1	0.748319	0.34535
AC036214.2	0.190905	2.5784	0.016	0.007	1	0.558583	1.30013	0.01	0.007	1	0.558583	0.345366
MTURN	0.190929	0.82824	0.432	0.434	1	0.560206	0.375367	0.343	0.399	1	0.560206	0.345403
BCL7C	0.321484	0.777586	0.084	0.066	1	0.190953	0.624476	0.087	0.07	1	0.321484	0.345442
RBM4	0.535152	0.173953	0.242	0.278	1	0.191081	0.687678	0.311	0.309	1	0.535152	0.345651
TMEM154	0.297328	-1.06654	0.005	0.015	1	0.191187	-0.533941	0.007	0.016	1	0.297328	0.345822
MOCS3	0.224981	0.932455	0.026	0.015	1	0.191237	1.15499	0.017	0.01	1	0.224981	0.345903
ENDOG	0.25474	0.186846	0.037	0.023	1	0.191363	0.872671	0.03	0.019	1	0.25474	0.346106
ARF6	0.191477	-0.243637	0.068	0.1	1	0.332699	-0.109337	0.07	0.085	1	0.332699	0.34629
C21orf91-OT1	0.365486	-0.704543	0.011	0.02	1	0.191515	-1.06321	0.007	0.016	1	0.365486	0.346353
NEK4	0.191606	-0.630009	0.1	0.132	1	0.780023	0.246656	0.124	0.122	1	0.780023	0.346499
SLC25A36	0.87002	0.314913	0.3	0.33	1	0.191613	0.518607	0.338	0.327	1	0.87002	0.346511
EXTL3-AS1	0.191627	2.68184	0.016	0.007	1	0.658716	1.40573	0.01	0.008	1	0.658716	0.346534
TMUB2	0.378286	1.07203	0.074	0.097	1	0.192006	-0.289836	0.072	0.093	1	0.378286	0.347145
NCKIPSD	0.192111	0.894958	0.053	0.034	1	0.924848	0.48701	0.052	0.052	1	0.924848	0.347316
BICD2	0.192111	0.727781	0.105	0.08	1	0.975139	0.44615	0.095	0.099	1	0.975139	0.347316
AC130324.2	0.192115	1.8401	0.047	0.03	1	0.478217	-0.316385	0.027	0.034	1	0.478217	0.347321
FER1L6	0.326524	1.90732	0.021	0.012	1	0.192173	-0.232418	0.007	0.016	1	0.326524	0.347416
NOA1	0.541809	0.432645	0.037	0.047	1	0.192288	0.156573	0.04	0.057	1	0.541809	0.347601
AP001885.2	0.192351	1.88968	0.016	0.007	1	0.20628	-0.167505	0.005	0.012	1	0.20628	0.347704
TLE3	0.192408	0.150949	0.063	0.093	1	0.354786	0.906151	0.134	0.126	1	0.354786	0.347795
TRAF2	0.436859	0.102139	0.021	0.031	1	0.192856	-0.468909	0.03	0.045	1	0.436859	0.348519
TRAPPC2L	0.537385	1.27016	0.021	0.029	1	0.192863	0.800358	0.042	0.03	1	0.537385	0.34853
GID8	0.192943	0.557226	0.158	0.123	1	0.354171	0.388997	0.107	0.131	1	0.354171	0.348659
NPIPB3	0.192981	-1.75744	0.005	0.018	1	0.27963	-1.03171	0.007	0.014	1	0.27963	0.34872
OXTR	0.319332	1.6761	0.011	0.005	1	0.193105	2.33381	0.01	0.005	1	0.319332	0.348921
AC027130.1	0.672656	0.672184	0.011	0.008	1	0.193105	2.47149	0.01	0.005	1	0.672656	0.348921
REX1BD	0.19315	1.15395	0.058	0.039	1	0.468743	0.47422	0.05	0.06	1	0.468743	0.348993
SHISAL2A	0.580965	1.23663	0.011	0.016	1	0.193163	0.108549	0.007	0.016	1	0.580965	0.349014
CIZ1	0.19348	0.895708	0.132	0.104	1	0.498475	0.327537	0.092	0.106	1	0.498475	0.349525
NOP53-AS1	0.301142	0.120841	0.005	0.015	1	0.193562	1.14606	0.02	0.012	1	0.301142	0.349657
LMBR1L	0.468666	0.302026	0.132	0.114	1	0.193653	0.308891	0.085	0.112	1	0.468666	0.349804
TACC3	0.38987	-1.22183	0.011	0.019	1	0.193745	-0.696121	0.017	0.029	1	0.38987	0.349953
RN7SL832P	0.193806	3.91692	0.016	0.007	1	0.674306	-0.618123	0.007	0.01	1	0.674306	0.350051
NR1D1	0.291533	-0.945223	0.011	0.022	1	0.193905	1.86434	0.02	0.012	1	0.291533	0.350211
MYPN	0.193996	-2.68254	0.005	0.018	1	0.70101	0.165553	0.01	0.012	1	0.70101	0.350357
SNORC	0.617562	1.59229	0.032	0.026	1	0.19404	-0.117205	0.02	0.032	1	0.617562	0.350428
EDC4	0.194314	0.52137	0.074	0.051	1	0.928898	0.58554	0.055	0.057	1	0.928898	0.350871
GCNT7	0.424935	1.01844	0.021	0.032	1	0.19448	-0.675414	0.017	0.029	1	0.424935	0.351137
NUTF2	0.921413	0.24712	0.079	0.082	1	0.1945	0.722239	0.102	0.084	1	0.921413	0.351169
GRK5	0.310881	0.679048	0.116	0.093	1	0.194659	-0.312614	0.114	0.142	1	0.310881	0.351426
AC073195.1	0.560949	1.48507	0.032	0.025	1	0.194789	0.978043	0.027	0.017	1	0.560949	0.351635
AC005520.5	0.19487	-0.932762	0.016	0.033	1	0.554877	-0.10454	0.015	0.019	1	0.554877	0.351765
AC016907.2	0.504353	0.55131	0.016	0.01	1	0.194938	1.28872	0.02	0.012	1	0.504353	0.351876
AP5Z1	0.195141	0.53396	0.137	0.106	1	0.68219	0.585146	0.112	0.109	1	0.68219	0.352202
NAIF1	0.906484	0.899001	0.011	0.01	1	0.195213	1.76371	0.01	0.005	1	0.906484	0.352318
LMO7-AS1	0.195233	1.30301	0.021	0.01	1	0.850981	-0.179229	0.01	0.011	1	0.850981	0.35235
CDC6	0.201377	0.590612	0.021	0.01	1	0.195284	1.16717	0.02	0.012	1	0.201377	0.352432
PRPF40A	0.709638	0.375751	0.458	0.512	1	0.195376	0.187771	0.391	0.481	1	0.709638	0.352581
CDC26	0.311557	0.393744	0.053	0.075	1	0.195459	0.103865	0.08	0.104	1	0.311557	0.352714
MRPL53	0.546191	-0.846901	0.005	0.01	1	0.195478	1.49191	0.01	0.005	1	0.546191	0.352744
TRIM35	0.195499	1.37272	0.074	0.051	1	0.72317	0.360352	0.057	0.054	1	0.72317	0.352778
SSSCA1-AS1	0.195526	-1.27403	0.005	0.018	1	0.528803	-0.522502	0.007	0.011	1	0.528803	0.352821
CHODL	0.195635	2.43501	0.016	0.007	1	0.479549	1.99374	0.017	0.013	1	0.479549	0.352997
AC068724.3	0.247653	1.12266	0.032	0.052	1	0.195698	1.05659	0.05	0.036	1	0.247653	0.353099
RNF31	0.195736	-0.692257	0.026	0.047	1	0.287079	0.794697	0.047	0.036	1	0.287079	0.35316
LYPLAL1-AS1	0.195841	2.07719	0.021	0.01	1	0.412182	0.590463	0.007	0.012	1	0.412182	0.353328
QARS	0.195887	-0.915687	0.021	0.04	1	0.246388	0.156979	0.045	0.061	1	0.246388	0.353402
PLK1	0.196002	1.50677	0.016	0.007	1	0.961047	0.410721	0.01	0.01	1	0.961047	0.353588
ZNF534	0.837994	0.317217	0.011	0.009	1	0.196008	1.48174	0.01	0.005	1	0.837994	0.353597
RAB11B-AS1	0.196008	1.80014	0.063	0.044	1	0.775945	1.54859	0.055	0.052	1	0.775945	0.353597
PARTICL	0.705343	-0.581025	0.011	0.014	1	0.196047	1.07281	0.025	0.016	1	0.705343	0.353659
ARID3B	0.279177	1.05944	0.074	0.055	1	0.196195	0.290217	0.057	0.077	1	0.279177	0.353898
MRPL17	0.196399	-0.208249	0.032	0.054	1	0.222914	-0.288914	0.03	0.043	1	0.222914	0.354225
ORAI2	0.196446	1.54789	0.079	0.057	1	0.786357	0.569268	0.082	0.08	1	0.786357	0.354301
BCDIN3D-AS1	0.455578	-0.675678	0.011	0.018	1	0.196496	0.9965	0.02	0.012	1	0.455578	0.354381
LMAN2L	0.842033	0.82093	0.047	0.045	1	0.196577	1.03344	0.077	0.061	1	0.842033	0.354511
ZNF24	0.92592	0.385843	0.263	0.272	1	0.196723	0.511714	0.256	0.24	1	0.92592	0.354745
GNPDA2	0.196811	0.706662	0.132	0.103	1	0.794378	0.323456	0.122	0.121	1	0.794378	0.354888
ULK3	0.509532	0.685302	0.053	0.043	1	0.19692	0.923472	0.06	0.045	1	0.509532	0.355063
LAMTOR4	0.755105	1.32311	0.084	0.082	1	0.196932	0.787779	0.119	0.102	1	0.755105	0.355082
HMGA2-AS1	0.250826	-1.47497	0.005	0.016	1	0.196945	-1.04459	0.012	0.023	1	0.250826	0.355102
KLHL26	0.418117	-0.917273	0.005	0.012	1	0.196991	0.995447	0.007	0.016	1	0.418117	0.355176
FAM160B2	0.197025	-0.863513	0.042	0.066	1	0.552191	0.184657	0.077	0.089	1	0.552191	0.355231
AC132192.1	0.197062	1.1992	0.021	0.01	1	0.630516	0.414726	0.012	0.01	1	0.630516	0.35529
AC109347.1	0.494816	0.485717	0.037	0.028	1	0.197072	0.706789	0.03	0.019	1	0.494816	0.355307
RBM20	0.756475	1.95836	0.026	0.023	1	0.197085	-0.656914	0.012	0.023	1	0.756475	0.355328
FRY-AS1	0.197107	0.389616	0.016	0.007	1	0.560796	0.922319	0.01	0.007	1	0.560796	0.355363
LGI4	0.299995	-0.57187	0.005	0.015	1	0.197112	1.18299	0.025	0.016	1	0.299995	0.35537
GTPBP8	0.717856	0.656161	0.1	0.093	1	0.197155	1.13483	0.08	0.063	1	0.717856	0.355439
STYX	0.829409	0.153809	0.084	0.08	1	0.197269	0.282388	0.082	0.107	1	0.829409	0.355623
COG2	0.520331	0.312354	0.126	0.113	1	0.197455	0.76982	0.157	0.14	1	0.520331	0.355922
MT1F	0.197477	1.43172	0.016	0.007	1	0.564861	0.726357	0.022	0.018	1	0.564861	0.355956
AL031963.1	0.323692	0.860334	0.011	0.005	1	0.197605	1.05602	0.01	0.005	1	0.323692	0.356162
HSPBP1	0.197654	1.94788	0.032	0.018	1	0.427931	0.563745	0.04	0.032	1	0.427931	0.356241
AC073529.1	0.287514	-0.550199	0.021	0.036	1	0.197702	-0.14127	0.042	0.06	1	0.287514	0.356318
TMEM236	0.197847	0.836975	0.016	0.007	1	0.942134	1.18222	0.015	0.016	1	0.942134	0.35655
USP2-AS1	0.757395	0.285863	0.011	0.008	1	0.197857	1.48552	0.022	0.014	1	0.757395	0.356567
MICOS10	0.197989	0.90669	0.121	0.165	1	0.590177	0.331966	0.134	0.152	1	0.590177	0.356778
SNHG17	0.522766	0.413183	0.058	0.048	1	0.198065	0.978636	0.067	0.052	1	0.522766	0.356901
PLPP6	0.198095	-0.728221	0.005	0.018	1	0.617667	0.661392	0.015	0.019	1	0.617667	0.356949
IL23A	0.600238	0.276116	0.021	0.016	1	0.198139	-2.77517	0.01	0.005	1	0.600238	0.357019
SLC27A5	0.198257	-0.520571	0.016	0.033	1	0.225451	0.49273	0.022	0.035	1	0.225451	0.357208
AC069544.1	0.198425	-1.49725	0.016	0.033	1	0.544785	0.171421	0.027	0.034	1	0.544785	0.357478
AC087294.1	0.19854	1.26568	0.047	0.03	1	0.539987	0.435772	0.032	0.039	1	0.539987	0.357661
COL9A3	0.198612	-0.542213	0.005	0.018	1	0.798205	1.35688	0.012	0.014	1	0.798205	0.357777
LINC00862	0.198735	0.582089	0.084	0.119	1	0.29386	0.294108	0.1	0.12	1	0.29386	0.357975
DNAH6	0.198807	0.309708	0.021	0.04	1	0.21863	0.576983	0.025	0.038	1	0.21863	0.358089
AC091212.1	0.198807	0.210571	0.021	0.04	1	0.704954	-0.370953	0.035	0.039	1	0.704954	0.358089
PIGM	0.812481	0.45101	0.074	0.081	1	0.198808	-0.109573	0.057	0.076	1	0.812481	0.358092
IMPDH1	0.198816	0.899358	0.037	0.021	1	0.385857	-0.162898	0.025	0.034	1	0.385857	0.358104
UBE2A	0.765056	0.411686	0.184	0.183	1	0.198896	0.226095	0.142	0.177	1	0.765056	0.358232
SLC22A18	0.615696	-0.194218	0.011	0.015	1	0.199072	-0.346095	0.015	0.026	1	0.615696	0.358514
FAM53A	0.199211	1.08931	0.021	0.01	1	0.925431	-0.611917	0.015	0.016	1	0.925431	0.358737
AL353135.2	0.199211	0.908908	0.021	0.01	1	0.322471	0.217516	0.01	0.017	1	0.322471	0.358737
GEMIN4	0.751945	0.792844	0.011	0.008	1	0.199287	0.667639	0.02	0.012	1	0.751945	0.358859
TP53INP2	0.199444	0.48182	0.053	0.08	1	0.932524	0.742218	0.065	0.069	1	0.932524	0.35911
AGBL5	0.199462	-0.637117	0.042	0.066	1	0.770246	0.861726	0.055	0.052	1	0.770246	0.359139
USP22	0.766975	0.123471	0.342	0.339	1	0.199574	0.283978	0.306	0.364	1	0.766975	0.359318
NME6	0.199586	-0.169484	0.016	0.033	1	0.348599	0.912665	0.045	0.036	1	0.348599	0.359337
WDFY3-AS1	0.235266	-0.6748	0.026	0.045	1	0.199697	-0.273101	0.025	0.038	1	0.235266	0.359515
AC010273.2	0.413259	-0.653357	0.021	0.032	1	0.20014	-0.231478	0.022	0.036	1	0.413259	0.360223
FKBP11	0.200355	1.75887	0.053	0.035	1	0.202649	0.341954	0.052	0.038	1	0.202649	0.360567
STC2	0.695727	0.334754	0.032	0.026	1	0.200486	1.20475	0.025	0.016	1	0.695727	0.360778
GABRR2	0.954189	0.972747	0.011	0.011	1	0.200486	-0.313592	0.01	0.019	1	0.954189	0.360778
ARMCX5-GPRASP2	0.568999	0.55139	0.142	0.13	1	0.200717	-0.214139	0.109	0.135	1	0.568999	0.361146
TIMM29	0.865004	0.686108	0.053	0.051	1	0.200949	0.77305	0.057	0.043	1	0.865004	0.361517
CENPA	0.939271	-0.163388	0.021	0.02	1	0.201065	-0.445782	0.015	0.026	1	0.939271	0.361704
DEXI	0.335582	1.38763	0.042	0.03	1	0.201242	0.779662	0.047	0.034	1	0.335582	0.361985
ZNF597	0.201304	-0.58254	0.016	0.033	1	0.884683	0.399128	0.03	0.032	1	0.884683	0.362084
TCTE3	0.201328	0.331387	0.105	0.078	1	0.464163	0.476705	0.07	0.061	1	0.464163	0.362124
CDK12	0.29315	0.232574	0.316	0.368	1	0.201557	0.13462	0.321	0.388	1	0.29315	0.362489
XPO1	0.201818	0.38028	0.547	0.581	1	0.231227	0.368177	0.527	0.592	1	0.231227	0.362906
C21orf58	0.978594	1.2766	0.026	0.027	1	0.201849	1.00075	0.057	0.043	1	0.978594	0.362954
AC024560.5	0.694178	1.17227	0.016	0.02	1	0.201879	-0.323894	0.01	0.019	1	0.694178	0.363003
PAFAH1B3	0.202	0.660058	0.021	0.01	1	0.65123	0.286698	0.025	0.021	1	0.65123	0.363195
ZKSCAN5	0.254008	1.35396	0.089	0.068	1	0.202006	0.754658	0.097	0.08	1	0.254008	0.363205
CTNNBIP1	0.202162	1.80378	0.063	0.044	1	0.955733	0.454645	0.06	0.061	1	0.955733	0.363455
SDCBP2	0.202295	0.345649	0.074	0.051	1	0.302545	0.983724	0.052	0.041	1	0.302545	0.363667
LYSMD2	0.689656	-0.35232	0.032	0.037	1	0.202333	0.642521	0.057	0.043	1	0.689656	0.363727
AL139274.2	0.253676	-0.811734	0.011	0.024	1	0.203046	0.717021	0.03	0.019	1	0.253676	0.364865
AIG1	0.771516	0.462111	0.205	0.203	1	0.203202	0.126422	0.254	0.307	1	0.771516	0.365113
HCG25	0.75803	0.378422	0.026	0.03	1	0.203266	-0.159108	0.03	0.044	1	0.75803	0.365215
CR381653.1	0.490555	1.04728	0.032	0.043	1	0.203282	-0.45855	0.032	0.047	1	0.490555	0.365241
RFNG	0.512187	-0.617788	0.026	0.035	1	0.203289	0.436474	0.03	0.045	1	0.512187	0.365251
KBTBD3	0.20343	0.190664	0.047	0.074	1	0.950239	0.333894	0.08	0.08	1	0.950239	0.365476
AC137894.3	0.35856	-1.13158	0.011	0.02	1	0.203456	1.5056	0.017	0.029	1	0.35856	0.365518
KCNJ2-AS1	0.588252	0.506006	0.011	0.007	1	0.203496	-1.38966	0.005	0.012	1	0.588252	0.365581
F8A1	0.36329	-0.935498	0.011	0.02	1	0.203694	-1.7571	0.005	0.012	1	0.36329	0.365897
AC018557.1	0.203762	-0.819279	0.011	0.026	1	0.259681	-0.182108	0.01	0.018	1	0.259681	0.366004
MYNN	0.203881	-0.566324	0.105	0.136	1	0.238607	0.432897	0.102	0.129	1	0.238607	0.366195
PLSCR2	0.330656	-0.594421	0.026	0.041	1	0.204059	1.05366	0.01	0.019	1	0.330656	0.366478
ZNF653	0.32612	3.08335	0.021	0.012	1	0.204105	0.530301	0.022	0.014	1	0.32612	0.366552
NTMT1	0.848044	0.461272	0.053	0.057	1	0.204328	0.397886	0.047	0.065	1	0.848044	0.366906
KCNC3	0.204619	1.29074	0.032	0.018	1	0.488489	-0.204442	0.025	0.032	1	0.488489	0.367369
ZNF470	0.584297	0.8199	0.063	0.054	1	0.204645	0.672902	0.077	0.06	1	0.584297	0.367411
CHIC1	0.358451	0.905237	0.211	0.193	1	0.205049	0.535179	0.209	0.192	1	0.358451	0.368052
ANKZF1	0.205302	-0.416434	0.047	0.073	1	0.545553	0.855583	0.09	0.083	1	0.545553	0.368455
AC019130.1	0.955205	0.793985	0.037	0.036	1	0.205502	4.15681	0.015	0.026	1	0.955205	0.368773
AC138811.1	0.319475	-1.53947	0.005	0.014	1	0.20588	-0.889702	0.005	0.012	1	0.319475	0.369374
KDM2B	0.320129	1.03743	0.132	0.111	1	0.205922	0.905149	0.172	0.156	1	0.320129	0.36944
PHF5A	0.595101	0.558341	0.053	0.064	1	0.205971	0.825257	0.07	0.054	1	0.595101	0.369519
AC025034.1	0.30076	-0.378586	0.005	0.015	1	0.20628	-0.978668	0.005	0.012	1	0.30076	0.370008
FNBP4	0.284069	0.186231	0.521	0.64	1	0.206498	0.116008	0.512	0.603	1	0.284069	0.370355
ZNF880	0.206622	1.21332	0.095	0.071	1	0.238166	0.888737	0.087	0.072	1	0.238166	0.370551
RILP	0.493111	1.29707	0.011	0.006	1	0.20668	0.279284	0.005	0.012	1	0.493111	0.370643
FBXL12	0.206808	-0.483119	0.074	0.102	1	0.219397	0.738542	0.09	0.115	1	0.219397	0.370846
GNAI1	0.484353	0.508343	0.211	0.193	1	0.206878	0.63852	0.211	0.194	1	0.484353	0.370958
SLC7A11-AS1	0.528015	-0.552734	0.016	0.023	1	0.20688	-0.101852	0.005	0.012	1	0.528015	0.370961
CENPI	0.207061	1.65404	0.032	0.018	1	0.358814	1.10679	0.035	0.027	1	0.358814	0.371248
NOXRED1	0.207082	-0.283366	0.011	0.026	1	0.710569	0.51482	0.022	0.026	1	0.710569	0.371282
KLHL18	0.207104	0.25319	0.111	0.145	1	0.796884	0.248812	0.154	0.166	1	0.796884	0.371316
ZNF136	0.207436	-0.290419	0.053	0.079	1	0.909643	0.611944	0.072	0.076	1	0.909643	0.371843
NPIPB6	0.755058	1.48478	0.011	0.008	1	0.207481	-0.715547	0.005	0.012	1	0.755058	0.371914
SCAMP3	0.63447	0.390138	0.121	0.113	1	0.207504	-0.256917	0.104	0.129	1	0.63447	0.37195
OTUD6B	0.894587	0.205562	0.174	0.184	1	0.207852	0.320146	0.159	0.198	1	0.894587	0.372501
RAB9A	0.224737	-0.147811	0.158	0.2	1	0.207959	0.316447	0.134	0.169	1	0.224737	0.372672
AP2M1	0.915	0.126469	0.147	0.151	1	0.208069	0.172121	0.137	0.174	1	0.915	0.372846
FXR2	0.607028	1.36962	0.058	0.05	1	0.208317	0.915522	0.065	0.05	1	0.607028	0.373239
GTPBP1	0.620029	0.371184	0.126	0.143	1	0.208373	0.289864	0.09	0.115	1	0.620029	0.373327
CNEP1R1	0.208509	1.20098	0.105	0.081	1	0.297604	0.706646	0.097	0.083	1	0.297604	0.373542
ZNF747	0.38392	-0.828183	0.005	0.012	1	0.208688	-0.573076	0.005	0.012	1	0.38392	0.373825
CHCHD6	0.208719	0.901949	0.089	0.066	1	0.357193	0.70839	0.095	0.082	1	0.357193	0.373874
FTSJ1	0.208768	-0.101618	0.047	0.073	1	0.228811	0.610736	0.077	0.061	1	0.228811	0.373951
CD2BP2	0.208801	-1.14635	0.037	0.058	1	0.88419	0.151018	0.052	0.054	1	0.88419	0.374003
AL109811.1	0.917892	0.249988	0.011	0.01	1	0.20889	-0.646165	0.005	0.012	1	0.917892	0.374144
AL355001.2	0.20897	-2.21524	0.005	0.017	1	0.360986	-0.398466	0.01	0.016	1	0.360986	0.374272
HDX	0.209014	0.182145	0.205	0.251	1	0.279555	0.570554	0.209	0.192	1	0.279555	0.374341
TEX261	0.209042	-0.816641	0.021	0.039	1	0.666891	0.180046	0.04	0.036	1	0.666891	0.374386
AC025171.1	0.885869	0.354204	0.084	0.089	1	0.209132	0.693824	0.122	0.104	1	0.885869	0.374527
CNTN2	0.209351	-1.09207	0.016	0.033	1	0.32455	0.554318	0.025	0.017	1	0.32455	0.374874
ING5	0.525144	0.627317	0.158	0.141	1	0.209408	0.865722	0.179	0.162	1	0.525144	0.374965
PSMD14	0.209419	0.185984	0.353	0.428	1	0.890553	0.297621	0.376	0.411	1	0.890553	0.374982
PIN1	0.739281	0.616146	0.068	0.063	1	0.209506	0.490041	0.077	0.061	1	0.739281	0.37512
MED26	0.209527	0.493253	0.089	0.125	1	0.471887	0.622628	0.1	0.117	1	0.471887	0.375152
GPN3	0.209775	0.133177	0.047	0.073	1	0.738966	0.901629	0.075	0.071	1	0.738966	0.375545
AC129803.1	0.326081	-0.615981	0.026	0.041	1	0.209911	-0.221842	0.025	0.038	1	0.326081	0.375759
ZNF227	0.20993	1.42825	0.111	0.086	1	0.366641	0.198068	0.067	0.083	1	0.366641	0.37579
AC093535.1	0.209966	-1.18256	0.026	0.046	1	0.497047	0.687194	0.072	0.064	1	0.497047	0.375846
ARFGAP2	0.716421	0.542281	0.105	0.116	1	0.21005	0.231663	0.097	0.124	1	0.716421	0.37598
FBF1	0.396297	0.657717	0.053	0.04	1	0.210113	1.04549	0.062	0.048	1	0.396297	0.376079
DDX46	0.21024	0.570191	0.516	0.517	1	0.67126	0.290231	0.463	0.517	1	0.67126	0.376279
TLCD4	0.210347	0.200966	0.016	0.033	1	0.292566	0.418744	0.027	0.039	1	0.292566	0.376448
AC022613.3	0.210891	-1.61896	0.005	0.017	1	0.228913	-0.157156	0.015	0.025	1	0.228913	0.377307
ZDHHC24	0.210901	-0.468464	0.032	0.053	1	0.386118	0.188006	0.06	0.073	1	0.386118	0.377324
ACTR8	0.211327	0.861987	0.089	0.067	1	0.808602	0.149589	0.082	0.087	1	0.808602	0.377995
ZFP69	0.938215	0.94744	0.021	0.022	1	0.211408	0.327292	0.02	0.032	1	0.938215	0.378123
LINC01252	0.211442	-1.49975	0.005	0.017	1	0.943102	0.804466	0.025	0.025	1	0.943102	0.378176
LINC00653	0.211928	-1.36938	0.011	0.025	1	0.486861	0.689715	0.025	0.019	1	0.486861	0.378942
PPME1	0.211977	0.333557	0.284	0.366	1	0.353272	0.599799	0.346	0.36	1	0.353272	0.37902
ERCC2	0.21227	-1.59167	0.005	0.017	1	0.942183	0.361796	0.02	0.019	1	0.942183	0.379482
DENR	0.212359	0.445927	0.253	0.217	1	0.887876	0.474174	0.226	0.244	1	0.887876	0.379622
CYP2U1	0.444721	0.34056	0.058	0.045	1	0.212447	-0.341161	0.035	0.05	1	0.444721	0.37976
ZNF415	0.212492	-0.395472	0.021	0.039	1	0.286733	-0.326069	0.032	0.045	1	0.286733	0.379832
LINC01311	0.225039	-1.94898	0.011	0.024	1	0.21262	-1.57004	0.007	0.016	1	0.225039	0.380032
ANKRD31	0.700345	0.662932	0.021	0.026	1	0.212657	-0.67649	0.02	0.032	1	0.700345	0.380091
EEF1AKNMT	0.212901	0.280319	0.089	0.064	1	0.373395	-0.365165	0.052	0.065	1	0.373395	0.380476
AC139530.1	0.341757	-0.863978	0.037	0.052	1	0.212902	-0.382667	0.022	0.035	1	0.341757	0.380477
STX6	0.213104	0.304509	0.174	0.224	1	0.255719	0.41681	0.244	0.289	1	0.255719	0.380795
RP9	0.806914	0.62728	0.068	0.075	1	0.213128	1.11275	0.087	0.072	1	0.806914	0.380832
TIMM17B	0.236245	-0.705451	0.021	0.038	1	0.214037	-0.664308	0.02	0.032	1	0.236245	0.382262
B4GALT4-AS1	0.22935	-1.51071	0.005	0.017	1	0.214066	-1.75086	0.007	0.016	1	0.22935	0.382309
AC093249.6	0.497493	0.809179	0.011	0.006	1	0.214066	-1.14399	0.007	0.016	1	0.497493	0.382309
DOT1L	0.214178	1.40296	0.2	0.242	1	0.707506	0.38971	0.211	0.214	1	0.707506	0.382484
KRTCAP2	0.2143	0.511446	0.116	0.089	1	0.24311	0.709764	0.114	0.098	1	0.24311	0.382676
SLC25A25-AS1	0.214491	-0.916043	0.005	0.017	1	0.891636	0.378408	0.012	0.012	1	0.891636	0.382976
CDC123	0.709631	0.849108	0.137	0.155	1	0.214508	0.130196	0.137	0.17	1	0.709631	0.383003
NUDT9	0.214732	0.474988	0.2	0.169	1	0.963143	0.469995	0.184	0.194	1	0.963143	0.383355
AL031963.3	0.214924	-1.00393	0.011	0.025	1	0.965903	0.356537	0.022	0.023	1	0.965903	0.383656
MOSPD1	0.783632	0.499078	0.047	0.044	1	0.215014	-0.568766	0.035	0.049	1	0.783632	0.383797
CENPQ	0.215046	-0.697746	0.042	0.065	1	0.632391	0.363474	0.04	0.046	1	0.632391	0.383847
NOVA2	0.215245	1.84827	0.053	0.035	1	0.551114	0.434142	0.055	0.048	1	0.551114	0.38416
CEP250	0.445821	0.546156	0.089	0.111	1	0.21538	0.868518	0.124	0.107	1	0.445821	0.384371
HCG17	0.796957	0.428641	0.105	0.099	1	0.21552	0.561798	0.134	0.117	1	0.796957	0.384591
TLCD3A	0.215608	2.13119	0.026	0.015	1	0.251022	0.116365	0.022	0.014	1	0.251022	0.384729
SRP72	0.830772	0.32401	0.226	0.229	1	0.215962	0.577544	0.244	0.23	1	0.830772	0.385284
MIR762HG	0.216311	0.713382	0.042	0.026	1	0.740966	0.538513	0.035	0.032	1	0.740966	0.385832
MAP2K4	0.384597	0.690497	0.374	0.37	1	0.216553	0.439433	0.371	0.377	1	0.384597	0.386211
ZNF503-AS1	0.248333	2.70074	0.026	0.015	1	0.216616	-0.913933	0.007	0.016	1	0.248333	0.386309
AL132780.1	0.216766	1.47527	0.068	0.048	1	0.496465	3.48045	0.04	0.049	1	0.496465	0.386544
POLR1A	0.217003	0.308791	0.168	0.134	1	0.301418	0.616383	0.152	0.135	1	0.301418	0.386915
NIFK-AS1	0.293448	0.64963	0.211	0.184	1	0.217104	0.670797	0.199	0.183	1	0.293448	0.387074
SMC2	0.217326	-0.480265	0.037	0.06	1	0.499903	0.64802	0.065	0.077	1	0.499903	0.387421
MRPS12	0.506353	0.182682	0.026	0.036	1	0.217371	-0.904628	0.025	0.038	1	0.506353	0.387493
LINC00960	0.762055	0.75162	0.068	0.077	1	0.2174	-0.350896	0.065	0.083	1	0.762055	0.387537
NCOR2	0.217411	0.234961	0.237	0.288	1	0.654329	0.419478	0.259	0.295	1	0.654329	0.387554
ZBTB2	0.304661	0.19712	0.079	0.06	1	0.217692	1.30666	0.072	0.058	1	0.304661	0.387994
SLC5A11	0.535613	0.826446	0.016	0.023	1	0.217715	-0.936729	0.007	0.016	1	0.535613	0.38803
LTN1	0.217782	0.176037	0.326	0.401	1	0.430245	0.384146	0.318	0.379	1	0.430245	0.388134
PCDHB16	0.217854	0.996589	0.026	0.015	1	0.296036	0.960475	0.015	0.009	1	0.296036	0.388247
ZNF284	0.615696	0.900796	0.011	0.015	1	0.21788	-0.823978	0.017	0.028	1	0.615696	0.388288
C22orf34	0.217952	0.629043	0.011	0.025	1	0.269296	-0.553579	0.025	0.036	1	0.269296	0.3884
MANBAL	0.218107	0.312126	0.037	0.059	1	0.790867	0.636908	0.06	0.058	1	0.790867	0.388644
SIRT3	0.433857	0.21055	0.047	0.062	1	0.218164	0.991622	0.09	0.074	1	0.433857	0.388733
RARRES1	0.683618	-0.526187	0.042	0.048	1	0.218245	-0.199143	0.035	0.05	1	0.683618	0.38886
LINC01344	0.218421	1.21456	0.026	0.047	1	0.225502	0.313288	0.017	0.028	1	0.225502	0.389134
PDCD11	0.857778	0.718693	0.211	0.222	1	0.218671	0.720715	0.216	0.202	1	0.857778	0.389524
GABPB2	0.218776	1.48294	0.116	0.093	1	0.34573	0.78298	0.132	0.121	1	0.34573	0.389689
MPRIP	0.218899	0.180009	0.295	0.375	1	0.390903	0.268184	0.326	0.39	1	0.390903	0.389881
MSH2	0.218937	0.465724	0.153	0.123	1	0.760366	0.460864	0.157	0.157	1	0.760366	0.38994
C1orf105	0.355906	-0.322371	0.005	0.013	1	0.22003	1.59238	0.012	0.006	1	0.355906	0.391646
AC009061.2	0.743448	0.964532	0.074	0.068	1	0.22009	1.2718	0.102	0.086	1	0.743448	0.391741
AC034111.1	0.70291	-0.74234	0.011	0.014	1	0.22011	-0.483355	0.007	0.016	1	0.70291	0.391771
MFSD4A	0.220401	1.10068	0.026	0.015	1	0.235805	1.46452	0.022	0.014	1	0.235805	0.392225
TSFM	0.220419	0.355358	0.074	0.052	1	0.797387	0.44809	0.05	0.054	1	0.797387	0.392254
FNDC5	0.323692	0.552984	0.011	0.005	1	0.220525	2.32813	0.012	0.006	1	0.323692	0.392418
SLC9A1	0.22057	-0.813293	0.032	0.053	1	0.853302	-0.325766	0.037	0.039	1	0.853302	0.392488
NR6A1	0.71529	0.620725	0.153	0.173	1	0.220869	0.521754	0.194	0.174	1	0.71529	0.392955
AL353689.3	0.566817	-0.554011	0.011	0.016	1	0.221018	-0.628031	0.015	0.025	1	0.566817	0.393187
POMT2	0.221021	-0.525219	0.042	0.065	1	0.681762	0.529501	0.08	0.075	1	0.681762	0.393192
KPTN	0.811638	-0.46907	0.011	0.012	1	0.221036	-0.56038	0.007	0.016	1	0.811638	0.393215
ZNF211	0.884863	0.108544	0.047	0.05	1	0.221084	0.653341	0.03	0.044	1	0.884863	0.393289
ZNF418	0.221115	-1.05574	0.021	0.039	1	0.93869	0.349024	0.037	0.037	1	0.93869	0.393339
ARHGEF12	0.221583	0.358494	0.432	0.411	1	0.552472	0.129554	0.433	0.439	1	0.552472	0.394067
GATD3A	0.22211	1.05531	0.026	0.015	1	0.827251	0.663042	0.025	0.023	1	0.827251	0.394888
ZNF549	0.478637	0.475705	0.058	0.075	1	0.222142	-0.136807	0.055	0.072	1	0.478637	0.394937
FAM86C1	0.249906	1.30563	0.016	0.008	1	0.222264	0.322158	0.012	0.006	1	0.249906	0.395126
LINC00486	0.222294	0.718782	0.547	0.584	1	0.536184	0.121189	0.48	0.589	1	0.536184	0.395174
SGTB	0.22263	1.00693	0.147	0.121	1	0.240741	0.90694	0.139	0.126	1	0.240741	0.395695
RAD23B	0.983381	0.102083	0.363	0.38	1	0.222701	0.17423	0.313	0.376	1	0.983381	0.395806
BCL7B	0.222832	1.33464	0.063	0.044	1	0.30407	0.63287	0.04	0.054	1	0.30407	0.39601
RFPL3S	0.612938	-0.291308	0.011	0.015	1	0.22288	-1.0099	0.01	0.019	1	0.612938	0.396084
RAD54B	0.222969	2.00018	0.026	0.015	1	0.567532	1.26108	0.015	0.019	1	0.567532	0.396222
SAP25	0.55696	-1.38156	0.011	0.016	1	0.223084	-0.254305	0.007	0.016	1	0.55696	0.396401
AC021097.1	0.38639	-1.3957	0.011	0.019	1	0.223235	-0.736443	0.012	0.022	1	0.38639	0.396636
TMSB4X	0.223321	0.155138	0.484	0.558	1	0.496315	-0.199553	0.522	0.583	1	0.496315	0.39677
HCG9	0.758012	-0.530987	0.011	0.013	1	0.223512	0.97626	0.012	0.006	1	0.758012	0.397066
MEIKIN	0.223584	-1.40634	0.016	0.032	1	0.52859	-0.20341	0.03	0.036	1	0.52859	0.397178
NDUFAF3	0.858233	0.739708	0.053	0.057	1	0.223638	0.635069	0.077	0.062	1	0.858233	0.397262
AL445524.1	0.238303	1.37526	0.037	0.023	1	0.223726	-0.372378	0.01	0.019	1	0.238303	0.397399
STK11IP	0.872984	-0.983858	0.011	0.012	1	0.223726	-0.664425	0.01	0.019	1	0.872984	0.397399
AL157938.3	0.223779	-0.732521	0.021	0.039	1	0.282363	-0.862564	0.017	0.027	1	0.282363	0.397481
BTLA	0.223829	0.916711	0.026	0.015	1	0.446007	1.74753	0.012	0.008	1	0.446007	0.397559
AAMP	0.405864	0.160319	0.105	0.087	1	0.223956	0.692843	0.08	0.064	1	0.405864	0.397756
RORA-AS1	0.223967	-0.49387	0.105	0.136	1	0.471446	-0.111838	0.107	0.12	1	0.471446	0.397773
C1QTNF7	0.861382	0.536444	0.042	0.039	1	0.22398	-0.288236	0.025	0.038	1	0.861382	0.397793
RAI2	0.224117	0.214106	0.026	0.015	1	0.468418	0.672538	0.02	0.015	1	0.468418	0.398005
AC087071.2	0.573124	1.45081	0.032	0.041	1	0.224165	-0.252036	0.032	0.047	1	0.573124	0.39808
CYB5D1	0.948913	1.5772	0.016	0.017	1	0.224206	0.626336	0.007	0.016	1	0.948913	0.398144
ARHGAP39	0.224257	1.71356	0.032	0.019	1	0.748264	1.0259	0.015	0.017	1	0.748264	0.398223
ACOT2	0.290755	1.31063	0.026	0.016	1	0.224329	2.55004	0.027	0.018	1	0.290755	0.398334
AC124283.1	0.768892	0.200706	0.026	0.023	1	0.224329	-0.789972	0.012	0.022	1	0.768892	0.398334
IL7	0.507055	0.435506	0.063	0.077	1	0.22445	-0.172928	0.062	0.082	1	0.507055	0.398523
SDHAF2	0.496204	0.861475	0.153	0.141	1	0.224611	0.580226	0.182	0.168	1	0.496204	0.398772
MAN1B1	0.781012	0.141856	0.063	0.069	1	0.224678	0.762627	0.095	0.079	1	0.781012	0.398875
TTC21A	0.666586	1.36672	0.037	0.031	1	0.224807	1.01168	0.05	0.037	1	0.666586	0.399076
NUDT22	0.414116	0.854751	0.037	0.026	1	0.224943	-0.196119	0.027	0.041	1	0.414116	0.399287
TBC1D17	0.224999	0.583514	0.032	0.053	1	0.243704	0.418755	0.042	0.058	1	0.243704	0.399374
CAMKK2	0.516672	0.747251	0.089	0.078	1	0.225007	0.511417	0.07	0.09	1	0.516672	0.399386
NBPF26	0.225026	1.3895	0.032	0.019	1	0.61885	0.59644	0.022	0.027	1	0.61885	0.399415
SLC4A1AP	0.225136	0.206351	0.116	0.155	1	0.683389	0.343052	0.137	0.132	1	0.683389	0.399585
DMPK	0.755999	1.01705	0.026	0.023	1	0.225227	-0.11549	0.017	0.028	1	0.755999	0.399727
PEX12	0.225269	0.217224	0.026	0.015	1	0.793652	0.48804	0.012	0.014	1	0.793652	0.399792
ZNF793	0.546627	1.05438	0.074	0.064	1	0.22587	0.610549	0.065	0.05	1	0.546627	0.400723
AL161665.1	0.530542	-0.487938	0.016	0.023	1	0.225938	-0.566091	0.01	0.019	1	0.530542	0.400828
ZNF43	0.225989	0.468796	0.137	0.183	1	0.300584	0.530292	0.192	0.178	1	0.300584	0.400907
RNF216	0.226176	0.471216	0.421	0.421	1	0.71184	0.212166	0.391	0.447	1	0.71184	0.401196
NBN	0.352668	-0.176711	0.195	0.226	1	0.226563	0.335576	0.236	0.217	1	0.352668	0.401796
IRF2BP2	0.242717	0.408498	0.205	0.17	1	0.226639	0.791667	0.224	0.216	1	0.242717	0.401913
CKLF	0.278161	-0.259377	0.142	0.175	1	0.227037	0.173748	0.179	0.211	1	0.278161	0.402528
PPAN	0.227271	0.404023	0.079	0.111	1	0.513883	0.625798	0.107	0.099	1	0.513883	0.40289
AC234917.3	0.227566	-2.22484	0.005	0.017	1	0.627022	-0.307492	0.01	0.013	1	0.627022	0.403346
PIEZO1	0.659196	0.475968	0.089	0.081	1	0.227579	-0.234807	0.065	0.085	1	0.659196	0.403365
KANSL1-AS1	0.433649	1.35985	0.021	0.014	1	0.227632	0.90088	0.027	0.018	1	0.433649	0.403448
STAC3	0.251145	-1.04297	0.016	0.03	1	0.22779	-0.364519	0.012	0.022	1	0.251145	0.403692
SLC22A10	0.499568	1.40433	0.021	0.03	1	0.227853	0.287959	0.017	0.028	1	0.499568	0.40379
TH2LCRR	0.227878	0.389123	0.026	0.015	1	0.778317	0.168055	0.01	0.012	1	0.778317	0.403827
EIF2S1	0.425186	0.200592	0.242	0.284	1	0.227977	0.393452	0.279	0.261	1	0.425186	0.403981
POLE	0.449781	1.97859	0.042	0.032	1	0.227984	0.770147	0.047	0.035	1	0.449781	0.403992
ANP32A	0.827058	0.549122	0.168	0.168	1	0.227993	0.731625	0.251	0.243	1	0.827058	0.404006
NGEF	0.228478	2.04922	0.037	0.023	1	0.643962	1.00554	0.035	0.03	1	0.643962	0.404754
LINC02576	0.3209	2.98813	0.021	0.012	1	0.228582	0.208022	0.012	0.022	1	0.3209	0.404915
ACVR1C	0.22865	-1.95299	0.016	0.031	1	0.476695	0.113378	0.017	0.023	1	0.476695	0.405019
GFOD1	0.228837	-0.461776	0.084	0.113	1	0.505976	-0.501049	0.129	0.142	1	0.505976	0.405308
AC006378.1	0.228945	-1.2435	0.011	0.024	1	0.856288	0.176502	0.027	0.029	1	0.856288	0.405474
SPOUT1	0.340738	-0.177045	0.037	0.054	1	0.229091	0.221019	0.047	0.065	1	0.340738	0.405699
PITPNA	0.451801	0.976224	0.189	0.177	1	0.229107	0.321581	0.162	0.199	1	0.451801	0.405724
AL110114.1	0.40658	0.433805	0.037	0.051	1	0.2292	0.757665	0.07	0.055	1	0.40658	0.405867
MEI1	0.229413	3.99592	0.021	0.011	1	0.297887	1.25031	0.02	0.013	1	0.297887	0.406196
BRAT1	0.229433	-0.867831	0.026	0.045	1	0.31574	0.239265	0.06	0.076	1	0.31574	0.406227
C20orf27	0.701922	1.51019	0.026	0.022	1	0.229695	0.761342	0.027	0.018	1	0.701922	0.40663
ZNRD1	0.229803	0.215111	0.058	0.039	1	0.814906	0.572865	0.045	0.043	1	0.814906	0.406796
AC021092.1	0.432463	2.16049	0.016	0.01	1	0.230164	1.68873	0.015	0.008	1	0.432463	0.407352
SNUPN	0.241529	1.39704	0.068	0.05	1	0.230302	1.18654	0.085	0.069	1	0.241529	0.407565
S100A16	0.230344	0.584963	0.021	0.039	1	0.870606	0.962406	0.05	0.053	1	0.870606	0.40763
CES2	0.76251	0.421498	0.047	0.044	1	0.230431	0.846689	0.072	0.057	1	0.76251	0.407764
CIITA	0.384883	-0.636724	0.005	0.012	1	0.230619	1.79476	0.015	0.008	1	0.384883	0.408052
FEM1C	0.725508	0.444876	0.274	0.276	1	0.230851	0.813263	0.241	0.24	1	0.725508	0.40841
ZNF431	0.335182	0.31283	0.221	0.265	1	0.231054	0.15122	0.244	0.296	1	0.335182	0.408722
MPV17L	0.608357	0.228376	0.021	0.028	1	0.23129	1.02499	0.012	0.022	1	0.608357	0.409085
SETD1B	0.231327	-0.491081	0.032	0.052	1	0.886873	0.59136	0.057	0.057	1	0.886873	0.409142
ZNF879	0.23141	-1.18854	0.011	0.024	1	0.630618	0.826091	0.03	0.026	1	0.630618	0.409269
PKNOX1	0.8915	0.778362	0.163	0.169	1	0.231435	0.830155	0.211	0.206	1	0.8915	0.409308
SMIM11A	0.252021	1.11712	0.016	0.008	1	0.23153	1.20602	0.015	0.008	1	0.252021	0.409454
SAMD4A	0.666308	0.164712	0.421	0.44	1	0.231536	0.334811	0.368	0.44	1	0.666308	0.409464
LINC01504	0.231608	-1.19711	0.026	0.045	1	0.835854	0.438552	0.042	0.041	1	0.835854	0.409574
GRPEL1	0.454715	0.302438	0.105	0.089	1	0.231731	0.863037	0.117	0.102	1	0.454715	0.409762
ZNF285	0.231905	-0.969321	0.011	0.024	1	0.411451	0.997525	0.02	0.014	1	0.411451	0.41003
PTCH2	0.691664	-0.212249	0.016	0.02	1	0.23268	1.43816	0.025	0.016	1	0.691664	0.41122
MRPS31	0.233116	0.136574	0.232	0.284	1	0.334971	0.131292	0.234	0.281	1	0.334971	0.411888
SLC25A53	0.395231	0.81712	0.137	0.122	1	0.233128	0.729147	0.147	0.133	1	0.395231	0.411907
AL627309.5	0.233549	-0.850543	0.005	0.017	1	0.403795	1.48074	0.027	0.021	1	0.403795	0.412553
GRB14	0.233549	-0.66918	0.005	0.017	1	0.382602	-0.487676	0.02	0.028	1	0.382602	0.412553
ATP7B	0.233626	0.775148	0.042	0.027	1	0.426227	0.678126	0.05	0.041	1	0.426227	0.412671
RPAP1	0.289932	-0.63893	0.026	0.042	1	0.233633	0.263138	0.045	0.061	1	0.289932	0.412682
UBQLN1	0.541559	0.234764	0.363	0.417	1	0.233667	0.242081	0.313	0.388	1	0.541559	0.412734
KCNAB3	0.564873	1.03003	0.016	0.011	1	0.233819	2.08497	0.015	0.008	1	0.564873	0.412967
KIF1BP	0.934522	0.398737	0.111	0.114	1	0.233837	0.417092	0.127	0.107	1	0.934522	0.412994
KIAA0825	0.397962	-0.643011	0.047	0.063	1	0.233931	0.395563	0.08	0.103	1	0.397962	0.413139
ARIH1	0.972186	0.463799	0.526	0.639	1	0.234032	0.223822	0.51	0.619	1	0.972186	0.413293
RIN1	0.234106	2.55845	0.011	0.004	1	0.529923	-0.415024	0.007	0.011	1	0.529923	0.413406
HIST1H2AK	0.234143	-1.26324	0.011	0.024	1	0.999475	0.282948	0.017	0.017	1	0.999475	0.413464
ATP6V1A	0.234231	0.689174	0.284	0.264	1	0.772068	0.469572	0.254	0.263	1	0.772068	0.413598
NUS1	0.710176	0.406745	0.247	0.262	1	0.234275	0.442536	0.284	0.278	1	0.710176	0.413666
AC091057.2	0.579922	0.118333	0.026	0.034	1	0.234401	-0.224785	0.03	0.043	1	0.579922	0.413858
CFAP58	0.234444	2.44961	0.021	0.011	1	0.321752	-0.249838	0.007	0.014	1	0.321752	0.413924
FKBP2	0.234456	-0.322544	0.005	0.017	1	0.443598	0.383293	0.012	0.018	1	0.443598	0.413943
PRPF4	0.234951	0.113397	0.116	0.151	1	0.747306	0.266026	0.149	0.163	1	0.747306	0.414699
RETSAT	0.73076	-0.19871	0.042	0.048	1	0.235083	0.796956	0.035	0.05	1	0.73076	0.414902
CUL3	0.483598	0.591563	0.453	0.488	1	0.235108	0.292788	0.391	0.487	1	0.483598	0.41494
CXCL3	0.547342	-0.591108	0.026	0.035	1	0.235369	-1.64616	0.045	0.06	1	0.547342	0.41534
NEK10	0.235415	1.10864	0.095	0.073	1	0.91304	0.180799	0.095	0.094	1	0.91304	0.41541
RSPH1	0.235459	1.7677	0.021	0.011	1	0.533718	1.28967	0.012	0.009	1	0.533718	0.415477
LINC00534	0.961675	1.27696	0.032	0.031	1	0.235549	1.48555	0.037	0.027	1	0.961675	0.415614
CHD1L	0.92433	0.19295	0.021	0.02	1	0.236342	1.31141	0.025	0.016	1	0.92433	0.416826
ERF	0.965976	-0.130372	0.042	0.043	1	0.236362	-0.313002	0.042	0.058	1	0.965976	0.416857
C4orf33	0.236452	-0.349607	0.032	0.052	1	0.458859	0.965132	0.055	0.047	1	0.458859	0.416995
TMCO1-AS1	0.655919	-0.216067	0.042	0.049	1	0.236613	-0.587931	0.035	0.049	1	0.655919	0.41724
UBE2E1	0.872876	0.100238	0.437	0.462	1	0.236622	0.184774	0.391	0.469	1	0.872876	0.417254
AL035587.1	0.970714	0.272465	0.021	0.021	1	0.236636	-0.155612	0.022	0.034	1	0.970714	0.417276
MED12	0.236646	-0.989324	0.021	0.038	1	0.425272	0.919244	0.055	0.046	1	0.425272	0.417291
MED10	0.236745	0.16477	0.221	0.271	1	0.684945	0.472401	0.244	0.256	1	0.684945	0.417442
RBM44	0.592068	-0.322753	0.011	0.007	1	0.237047	-0.845978	0.005	0.012	1	0.592068	0.417902
ADGRA2	0.309931	2.53835	0.016	0.008	1	0.237252	0.452656	0.025	0.038	1	0.309931	0.418216
DAB2IP	0.321664	0.250395	0.068	0.051	1	0.237423	0.862115	0.09	0.074	1	0.321664	0.418477
CCDC25	0.237514	0.183233	0.074	0.103	1	0.910487	0.309943	0.095	0.094	1	0.910487	0.418616
PIK3CA	0.237609	0.432638	0.253	0.319	1	0.245609	0.140704	0.291	0.346	1	0.245609	0.418759
AL359764.2	0.381041	-1.67302	0.005	0.012	1	0.237726	-0.626071	0.005	0.012	1	0.381041	0.418938
LINC00880	0.531003	-0.398262	0.021	0.029	1	0.237751	0.574515	0.027	0.018	1	0.531003	0.418976
RPS19BP1	0.237775	-0.817639	0.058	0.081	1	0.653467	0.491753	0.092	0.087	1	0.653467	0.419013
MAP2K7	0.237786	0.92891	0.084	0.063	1	0.983682	0.507376	0.067	0.068	1	0.983682	0.41903
SPRY3	0.23785	1.28224	0.011	0.004	1	0.367864	1.20468	0.012	0.008	1	0.367864	0.419127
ASB7	0.366781	0.236518	0.068	0.089	1	0.237863	0.425121	0.085	0.107	1	0.366781	0.419147
PSENEN	0.934126	0.333667	0.032	0.033	1	0.237865	0.44623	0.037	0.027	1	0.934126	0.419151
MAVS	0.237868	0.332152	0.074	0.101	1	0.35728	0.176331	0.107	0.129	1	0.35728	0.419155
FBXW9	0.751168	0.766697	0.011	0.008	1	0.237953	-1.16375	0.005	0.012	1	0.751168	0.419284
SPINK13	0.755836	0.670359	0.011	0.008	1	0.237953	-0.904538	0.005	0.012	1	0.755836	0.419284
CMTM4	0.238283	0.418196	0.1	0.135	1	0.282151	0.493627	0.152	0.135	1	0.282151	0.419788
C1orf115	0.694493	1.13426	0.016	0.012	1	0.238286	0.861601	0.02	0.012	1	0.694493	0.419792
OVOL2	0.93401	1.43415	0.032	0.031	1	0.238321	0.147295	0.03	0.043	1	0.93401	0.419846
ATG101	0.238435	0.791284	0.058	0.04	1	0.79817	0.48918	0.037	0.04	1	0.79817	0.420019
PMEL	0.445673	-0.41921	0.016	0.01	1	0.238446	0.531447	0.015	0.008	1	0.445673	0.420035
FAT1	0.77184	0.922399	0.1	0.096	1	0.238532	0.760651	0.134	0.116	1	0.77184	0.420167
LDHD	0.351005	-1.00097	0.005	0.013	1	0.238861	-0.38884	0.005	0.012	1	0.351005	0.420667
AL080317.2	0.755058	0.495721	0.011	0.008	1	0.238861	-0.704087	0.005	0.012	1	0.755058	0.420667
LYRM7	0.238887	1.19999	0.132	0.106	1	0.614074	0.614339	0.112	0.105	1	0.614074	0.420707
TMEM161A	0.238888	0.748731	0.047	0.031	1	0.77164	1.03328	0.057	0.055	1	0.77164	0.420709
AL356512.1	0.238927	0.308352	0.011	0.004	1	0.295509	0.569556	0.015	0.009	1	0.295509	0.420768
DPP3	0.812162	0.72497	0.026	0.03	1	0.239067	0.915017	0.045	0.033	1	0.812162	0.42098
AC024270.5	0.884793	2.15319	0.011	0.012	1	0.239266	1.10801	0.02	0.012	1	0.884793	0.421284
PCDHGA6	0.927112	0.549365	0.016	0.017	1	0.239455	1.01872	0.022	0.014	1	0.927112	0.421571
CCDC196	0.239467	0.769518	0.011	0.004	1	0.36655	0.881173	0.012	0.008	1	0.36655	0.42159
ZMIZ2	0.239479	1.0318	0.053	0.078	1	0.362214	0.782	0.097	0.086	1	0.362214	0.421609
HSPA9	0.534368	0.105327	0.432	0.489	1	0.239495	0.195074	0.43	0.421	1	0.534368	0.421633
DOLPP1	0.239552	0.83787	0.021	0.011	1	0.64232	0.222433	0.017	0.014	1	0.64232	0.421719
MMP24	0.239746	0.764377	0.068	0.049	1	0.884203	0.435629	0.082	0.081	1	0.884203	0.422014
ISM1	0.496761	0.836514	0.011	0.006	1	0.239985	1.76247	0.017	0.01	1	0.496761	0.422378
LSM4	0.709681	0.996497	0.121	0.116	1	0.240044	0.577379	0.137	0.121	1	0.709681	0.422467
AC105339.3	0.831038	0.975616	0.011	0.009	1	0.240228	-0.57006	0.005	0.012	1	0.831038	0.422746
ABI1	0.24034	0.1901	0.389	0.469	1	0.750112	0.416375	0.43	0.476	1	0.750112	0.422916
AL162377.1	0.979583	1.32029	0.011	0.01	1	0.240625	0.942928	0.017	0.01	1	0.979583	0.423349
LINC01033	0.39454	-0.8272	0.011	0.019	1	0.240699	0.247563	0.027	0.018	1	0.39454	0.423462
ATG4D	0.241057	1.98192	0.047	0.032	1	0.523224	2.14278	0.035	0.029	1	0.523224	0.424006
TAF6	0.241085	-0.701036	0.021	0.038	1	0.705803	0.57183	0.03	0.027	1	0.705803	0.424048
MTMR12	0.241092	0.601095	0.189	0.161	1	0.906381	0.317699	0.184	0.188	1	0.906381	0.424058
MVB12B	0.241879	0.462894	0.116	0.151	1	0.24612	0.166698	0.144	0.175	1	0.24612	0.425253
DEAF1	0.242057	1.29213	0.126	0.101	1	0.310696	0.912401	0.124	0.111	1	0.310696	0.425522
AC004160.1	0.318556	1.42368	0.042	0.029	1	0.242057	0.567966	0.047	0.035	1	0.318556	0.425523
MIEF2	0.381041	-1.14805	0.005	0.012	1	0.242121	1.25787	0.017	0.01	1	0.381041	0.425619
SLC39A13	0.465198	0.313709	0.032	0.043	1	0.242365	-0.330768	0.032	0.046	1	0.465198	0.425989
UTP20	0.883544	0.952139	0.158	0.17	1	0.242701	0.221387	0.139	0.17	1	0.883544	0.426498
MSRB2	0.242822	0.72599	0.089	0.068	1	0.558291	0.586414	0.102	0.096	1	0.558291	0.426681
SLC25A42	0.242843	2.14866	0.042	0.027	1	0.39761	1.20017	0.042	0.034	1	0.39761	0.426714
TRIM11	0.242952	0.714134	0.058	0.04	1	0.679427	0.394882	0.04	0.036	1	0.679427	0.426878
AC113410.4	0.998194	0.482594	0.016	0.016	1	0.242979	1.01382	0.017	0.01	1	0.998194	0.426919
PPP1R32	0.375052	0.964402	0.016	0.009	1	0.243016	1.08795	0.02	0.012	1	0.375052	0.426976
LINC01618	0.494078	1.94658	0.037	0.028	1	0.243097	-1.03696	0.012	0.021	1	0.494078	0.427097
STUB1	0.719779	0.180407	0.074	0.082	1	0.243122	0.105381	0.065	0.084	1	0.719779	0.427136
CAPS2	0.25529	0.654083	0.179	0.152	1	0.243224	0.550042	0.211	0.194	1	0.25529	0.42729
AC124016.2	0.243347	0.996435	0.021	0.011	1	0.31586	-1.29591	0.005	0.01	1	0.31586	0.427477
AC034236.2	0.327279	-0.30217	0.005	0.014	1	0.243409	1.09813	0.017	0.01	1	0.327279	0.42757
C16orf46	0.243525	0.527433	0.037	0.057	1	0.384127	-0.552903	0.037	0.047	1	0.384127	0.427746
RTL8B	0.335901	0.76646	0.021	0.012	1	0.243701	0.304938	0.022	0.014	1	0.335901	0.428012
TRMT10A	0.24371	1.08595	0.058	0.04	1	0.438443	0.759997	0.057	0.049	1	0.438443	0.428026
MRTFA	0.596308	0.751012	0.458	0.522	1	0.243714	0.474456	0.49	0.539	1	0.596308	0.428032
AL442003.1	0.243911	-1.49188	0.011	0.024	1	0.571242	-0.191934	0.017	0.022	1	0.571242	0.428329
C8orf34	0.244051	3.01356	0.016	0.008	1	0.628896	0.390084	0.012	0.01	1	0.628896	0.428541
FBXL3	0.244277	-0.406662	0.111	0.142	1	0.3365	0.622464	0.149	0.14	1	0.3365	0.428883
AC078909.1	0.244314	0.268479	0.032	0.019	1	0.278684	1.58451	0.022	0.015	1	0.278684	0.428939
NAV2-AS3	0.244439	0.514636	0.037	0.023	1	0.279984	0.723956	0.027	0.019	1	0.279984	0.429128
HTT-AS	0.244882	2.91739	0.016	0.008	1	0.89721	1.58548	0.015	0.014	1	0.89721	0.429796
FLOT2	0.244936	-0.736611	0.042	0.063	1	0.492531	0.276173	0.062	0.074	1	0.492531	0.429878
TGFB1I1	0.245086	0.323677	0.021	0.011	1	0.41782	-0.948257	0.027	0.036	1	0.41782	0.430106
VEGFA	0.245114	0.683592	0.163	0.138	1	0.96872	0.309719	0.177	0.183	1	0.96872	0.430147
NPIPB2	0.49317	1.60108	0.042	0.033	1	0.245325	1.01029	0.047	0.036	1	0.49317	0.430465
TBC1D23	0.245585	0.645024	0.316	0.298	1	0.48428	0.533097	0.251	0.294	1	0.48428	0.430857
MNS1	0.942664	-0.444604	0.011	0.011	1	0.245718	0.411802	0.025	0.016	1	0.942664	0.431059
ECT2L	0.964308	-0.344414	0.026	0.026	1	0.246056	-0.630986	0.017	0.028	1	0.964308	0.431568
SSX2IP	0.809264	1.1865	0.042	0.047	1	0.246069	0.350913	0.065	0.05	1	0.809264	0.431589
PPARA	0.67414	0.781263	0.079	0.091	1	0.246344	0.256894	0.117	0.146	1	0.67414	0.432003
PLEKHH3	0.246426	0.689203	0.037	0.023	1	0.9714	0.545195	0.035	0.035	1	0.9714	0.432126
SPRYD3	0.247026	-0.194917	0.021	0.038	1	0.313766	-0.743789	0.03	0.041	1	0.313766	0.43303
TUBB4A	0.247204	1.38035	0.047	0.032	1	0.582664	0.771645	0.03	0.025	1	0.582664	0.433298
PSMD3	0.864328	0.56231	0.116	0.12	1	0.247254	0.817599	0.152	0.136	1	0.864328	0.433374
AMMECR1L	0.751865	0.390465	0.074	0.082	1	0.247343	-0.174578	0.067	0.087	1	0.751865	0.433508
SLC35C2	0.247483	-0.356878	0.095	0.123	1	0.668376	0.31003	0.129	0.142	1	0.668376	0.433718
HMGN3	0.24761	-0.230437	0.158	0.196	1	0.637052	0.189665	0.256	0.263	1	0.637052	0.43391
UBE3B	0.247622	0.36183	0.116	0.152	1	0.673048	0.369614	0.144	0.161	1	0.673048	0.433927
TMEM254	0.248104	-0.875294	0.026	0.044	1	0.772566	0.383742	0.055	0.052	1	0.772566	0.434652
AP000892.1	0.248224	3.02409	0.016	0.008	1	0.855215	0.5795	0.017	0.016	1	0.855215	0.434832
PRX	0.248224	2.41259	0.016	0.008	1	0.451403	0.641303	0.012	0.008	1	0.451403	0.434832
AP002748.4	0.248244	-1.30691	0.005	0.016	1	0.810965	0.34503	0.017	0.019	1	0.810965	0.434863
HDAC3	0.26723	0.551371	0.137	0.111	1	0.248311	0.179674	0.119	0.148	1	0.26723	0.434964
AC021231.1	0.366032	0.986351	0.026	0.04	1	0.248325	0.645602	0.027	0.04	1	0.366032	0.434984
BICRAL	0.248392	0.26026	0.2	0.249	1	0.511234	0.211778	0.269	0.311	1	0.511234	0.435085
CADM4	0.248426	0.245189	0.079	0.057	1	0.451806	0.588932	0.06	0.051	1	0.451806	0.435137
ZDHHC7	0.900277	1.26945	0.1	0.1	1	0.248647	0.176791	0.097	0.12	1	0.900277	0.435469
TRMT61B	0.260917	0.849863	0.142	0.122	1	0.248657	0.616614	0.127	0.109	1	0.260917	0.435483
AK7	0.276897	1.56126	0.005	0.015	1	0.248973	-0.306688	0.007	0.015	1	0.276897	0.435959
AL731569.1	0.895535	0.375854	0.026	0.025	1	0.248973	-0.65579	0.007	0.015	1	0.895535	0.435959
NDUFS6	0.284756	0.164442	0.126	0.101	1	0.24909	0.881651	0.134	0.118	1	0.284756	0.436134
AC093425.1	0.24921	-1.59407	0.005	0.016	1	0.538926	0.816874	0.007	0.011	1	0.538926	0.436314
PRR16	0.24921	-2.26449	0.005	0.016	1	0.935034	-0.813407	0.017	0.017	1	0.935034	0.436314
MIEF1	0.635865	-0.359688	0.047	0.055	1	0.249221	0.146409	0.037	0.052	1	0.635865	0.436331
HIST1H2BN	0.34433	-0.111498	0.116	0.145	1	0.249337	0.174322	0.124	0.105	1	0.34433	0.436505
RBM23	0.249395	-0.125692	0.095	0.127	1	0.783066	0.385496	0.152	0.153	1	0.783066	0.436592
NKX2-2	0.249532	0.551116	0.058	0.039	1	0.949302	0.164915	0.037	0.038	1	0.949302	0.436798
AC245140.2	0.249533	-1.39336	0.005	0.016	1	0.365633	-1.06323	0.007	0.013	1	0.365633	0.436799
SETD1A	0.341958	0.78403	0.068	0.053	1	0.249565	1.24576	0.057	0.045	1	0.341958	0.436847
GLO1	0.25197	0.53295	0.2	0.173	1	0.249609	0.511724	0.177	0.162	1	0.25197	0.436913
NUDT16	0.249682	0.760273	0.074	0.054	1	0.396797	0.914861	0.067	0.058	1	0.396797	0.437022
FAM217A	0.561376	1.31181	0.026	0.02	1	0.249705	-0.253324	0.015	0.025	1	0.561376	0.437057
AC026356.2	0.249906	1.53562	0.016	0.008	1	0.860541	0.803608	0.017	0.016	1	0.860541	0.43736
RPS6KL1	0.50596	1.10527	0.058	0.047	1	0.24991	0.491033	0.077	0.063	1	0.50596	0.437365
CAVIN4	0.603566	-0.423264	0.016	0.021	1	0.249925	0.197355	0.017	0.028	1	0.603566	0.437387
TOMM70	0.249941	0.374944	0.211	0.179	1	0.568695	0.238285	0.164	0.182	1	0.568695	0.437411
ZFP82	0.660028	1.12159	0.068	0.081	1	0.250012	0.190627	0.065	0.083	1	0.660028	0.437519
BAZ2A	0.250094	0.365899	0.237	0.206	1	0.543937	0.581817	0.226	0.234	1	0.543937	0.437641
ALG9	0.394688	0.401399	0.132	0.112	1	0.250514	0.805149	0.122	0.106	1	0.394688	0.438271
NFIL3	0.92944	0.374492	0.2	0.204	1	0.250705	0.84765	0.201	0.188	1	0.92944	0.438557
FXYD1	0.250751	1.81252	0.037	0.024	1	0.62536	0.414259	0.025	0.03	1	0.62536	0.438627
RPP30	0.250788	0.354185	0.095	0.127	1	0.967589	0.781812	0.122	0.128	1	0.967589	0.438682
CCDC9B	0.639757	0.474389	0.016	0.012	1	0.250829	-0.286572	0.007	0.015	1	0.639757	0.438742
IPO8	0.348478	0.358425	0.126	0.156	1	0.250906	0.321426	0.132	0.162	1	0.348478	0.438858
MPV17L2	0.572881	0.569218	0.016	0.022	1	0.251073	-0.573886	0.012	0.021	1	0.572881	0.439108
ABCB10	0.251272	0.823248	0.116	0.091	1	0.773426	0.377873	0.122	0.132	1	0.773426	0.439407
ZC3H7A	0.400358	0.496037	0.311	0.299	1	0.251464	0.327322	0.286	0.351	1	0.400358	0.439694
TP53I3	0.955274	0.152632	0.026	0.026	1	0.251472	0.435809	0.035	0.025	1	0.955274	0.439705
RBM43	0.363516	-0.734799	0.026	0.039	1	0.252321	1.30027	0.032	0.023	1	0.363516	0.440976
AC116667.1	0.585967	0.68724	0.011	0.007	1	0.252486	-0.258921	0.007	0.015	1	0.585967	0.441223
CTU2	0.667237	0.346283	0.042	0.036	1	0.252581	1.47974	0.03	0.021	1	0.667237	0.441364
ACP1	0.376571	0.460218	0.184	0.161	1	0.252694	0.731694	0.184	0.171	1	0.376571	0.441533
C17orf80	0.252758	0.378148	0.089	0.066	1	0.380611	0.812426	0.077	0.067	1	0.380611	0.441629
DDB1	0.657115	0.156045	0.211	0.238	1	0.252829	0.18151	0.206	0.251	1	0.657115	0.441736
LINC01422	0.292138	-0.94392	0.011	0.022	1	0.253084	-0.126212	0.03	0.043	1	0.292138	0.442117
GRIN2C	0.253296	0.954452	0.016	0.008	1	0.372737	-0.175479	0.01	0.006	1	0.372737	0.442433
CDR2L	0.43191	-0.721427	0.016	0.025	1	0.253384	-0.457362	0.015	0.025	1	0.43191	0.442564
AF131215.4	0.253426	-0.721018	0.005	0.016	1	0.946867	0.768575	0.017	0.018	1	0.946867	0.442628
AC005520.2	0.253426	-0.898543	0.005	0.016	1	0.563736	0.354751	0.037	0.032	1	0.563736	0.442628
DHX8	0.253718	0.535012	0.153	0.191	1	0.325888	0.604256	0.194	0.185	1	0.325888	0.443063
EPHA7	0.423861	0.902564	0.005	0.012	1	0.253734	0.250374	0.007	0.015	1	0.423861	0.443087
MAP10	0.946984	0.138177	0.011	0.011	1	0.253734	-0.346256	0.007	0.015	1	0.946984	0.443087
MARCH8	0.253774	-0.15193	0.137	0.171	1	0.51214	0.606378	0.182	0.175	1	0.51214	0.443146
RALY-AS1	0.25408	-0.405869	0.005	0.016	1	0.569139	0.104905	0.022	0.018	1	0.569139	0.443603
YEATS4	0.254152	1.091	0.089	0.069	1	0.834725	0.470401	0.087	0.085	1	0.834725	0.443711
LRRC59	0.310027	0.6533	0.111	0.089	1	0.254159	0.503918	0.104	0.089	1	0.310027	0.443721
DBNDD2	0.254361	0.349344	0.084	0.112	1	0.862189	0.546206	0.1	0.106	1	0.862189	0.444023
PPP1R42	0.254521	1.11906	0.032	0.019	1	0.808781	0.850537	0.02	0.022	1	0.808781	0.444261
ZNF570	0.254655	-0.613281	0.021	0.037	1	0.590019	0.171313	0.03	0.036	1	0.590019	0.444461
NDUFS8	0.255033	-0.703994	0.047	0.069	1	0.65423	0.323375	0.07	0.065	1	0.65423	0.445025
BNIP1	0.815358	0.660375	0.037	0.041	1	0.255041	1.29041	0.07	0.056	1	0.815358	0.445036
GNPTAB	0.325887	0.30993	0.158	0.196	1	0.255042	0.184269	0.164	0.198	1	0.325887	0.445037
IGF2BP3	0.668766	0.576339	0.032	0.026	1	0.255199	0.395761	0.017	0.028	1	0.668766	0.445272
SELENOH	0.255284	0.233762	0.168	0.138	1	0.59381	0.280066	0.177	0.174	1	0.59381	0.445398
PACSIN1	0.255349	2.08113	0.032	0.019	1	0.568545	0.199088	0.01	0.014	1	0.568545	0.445495
EDRF1	0.25545	0.109946	0.242	0.285	1	0.662855	0.320958	0.236	0.267	1	0.662855	0.445646
AIP	0.497829	0.331703	0.032	0.024	1	0.255717	0.71465	0.032	0.023	1	0.497829	0.446043
WDR4	0.377301	0.26133	0.095	0.076	1	0.25579	0.789562	0.087	0.072	1	0.377301	0.446151
PSMC3IP	0.255823	-0.612415	0.011	0.024	1	0.753066	0.136285	0.02	0.017	1	0.753066	0.4462
ADAL	0.255966	-0.489762	0.084	0.111	1	0.933815	0.238572	0.109	0.113	1	0.933815	0.446413
FBXL6	0.256092	-0.416751	0.011	0.024	1	0.348794	1.19246	0.027	0.02	1	0.348794	0.4466
IL17RC	0.256179	2.21827	0.032	0.019	1	0.685758	0.683333	0.037	0.034	1	0.685758	0.44673
PPP1R2	0.898834	0.216525	0.221	0.226	1	0.256416	-0.119173	0.229	0.272	1	0.898834	0.447083
CFAP298	0.604597	0.265921	0.137	0.153	1	0.256628	0.104829	0.134	0.159	1	0.604597	0.447398
DNAAF5	0.844781	0.878946	0.037	0.035	1	0.256652	1.09843	0.057	0.045	1	0.844781	0.447433
MAGOHB	0.937322	0.377212	0.111	0.114	1	0.25704	0.367067	0.127	0.109	1	0.937322	0.44801
MTREX	0.257057	0.538006	0.447	0.472	1	0.575991	0.366253	0.381	0.46	1	0.575991	0.448036
DTYMK	0.402079	-0.330736	0.042	0.057	1	0.257109	-0.335959	0.052	0.068	1	0.402079	0.448114
ZNF699	0.417528	0.164011	0.068	0.086	1	0.257135	-0.261114	0.062	0.08	1	0.417528	0.448151
LAMA5	0.257193	1.14372	0.058	0.039	1	0.906294	0.231037	0.077	0.077	1	0.906294	0.448237
ZBTB41	0.257253	0.150398	0.132	0.164	1	0.502332	0.44783	0.142	0.162	1	0.502332	0.448328
TRAF4	0.257519	0.480299	0.053	0.036	1	0.492303	0.200622	0.045	0.038	1	0.492303	0.448721
UFL1-AS1	0.302653	-0.285358	0.068	0.091	1	0.258137	0.931004	0.1	0.084	1	0.302653	0.449639
AC036214.1	0.77796	4.11183	0.021	0.025	1	0.258358	2.98605	0.045	0.034	1	0.77796	0.449967
AC245452.1	0.592533	2.12907	0.021	0.016	1	0.258704	-0.152012	0.012	0.021	1	0.592533	0.45048
USP10	0.258781	0.429554	0.284	0.259	1	0.896877	0.49109	0.249	0.278	1	0.896877	0.450594
PCGF3	0.25897	0.738286	0.158	0.13	1	0.319188	0.278106	0.119	0.146	1	0.319188	0.450874
GCFC2	0.259029	0.605169	0.179	0.157	1	0.86335	0.23323	0.179	0.192	1	0.86335	0.450962
PHGDH	0.25925	1.53124	0.074	0.055	1	0.616132	0.671891	0.065	0.059	1	0.616132	0.451289
AFG1L	0.259573	0.251199	0.095	0.125	1	0.565766	0.255305	0.132	0.148	1	0.565766	0.451768
ZBTB47	0.872879	0.389479	0.058	0.061	1	0.259579	0.574757	0.09	0.075	1	0.872879	0.451777
ZNF626	0.263976	0.530713	0.211	0.179	1	0.259656	0.595577	0.214	0.201	1	0.263976	0.451891
AP5B1	0.26023	-0.613531	0.021	0.037	1	0.997218	0.793069	0.025	0.025	1	0.997218	0.45274
USP2	0.260232	0.669042	0.042	0.028	1	0.386188	0.799994	0.042	0.034	1	0.386188	0.452743
ZNF18	0.546311	1.39263	0.042	0.034	1	0.260293	0.907552	0.055	0.043	1	0.546311	0.452833
PIGQ	0.750281	0.972571	0.021	0.018	1	0.260636	0.923117	0.012	0.021	1	0.750281	0.453342
RFT1	0.492836	-0.260069	0.042	0.054	1	0.260847	0.330542	0.05	0.066	1	0.492836	0.453653
UBXN11	0.531356	-0.320209	0.011	0.017	1	0.26102	0.174829	0.022	0.034	1	0.531356	0.453909
ZNF263	0.462625	0.411834	0.1	0.122	1	0.261231	0.226545	0.092	0.115	1	0.462625	0.45422
SLC7A2	0.396556	-1.53801	0.042	0.056	1	0.261267	-1.70656	0.065	0.08	1	0.396556	0.454273
RAB21	0.261969	0.175083	0.311	0.37	1	0.466784	0.282332	0.291	0.353	1	0.466784	0.45531
FAM8A1	0.648131	0.327997	0.068	0.08	1	0.262166	0.716962	0.09	0.075	1	0.648131	0.455602
LINC00158	0.262255	0.552321	0.026	0.015	1	0.899383	0.394947	0.022	0.021	1	0.899383	0.455733
ALPL	0.539433	0.347501	0.016	0.023	1	0.262288	0.676955	0.032	0.023	1	0.539433	0.45578
LINC00910	0.262672	-1.03848	0.032	0.049	1	0.7819	0.263183	0.045	0.049	1	0.7819	0.456347
SPDYE5	0.622229	-0.834438	0.026	0.033	1	0.262763	-0.548779	0.017	0.027	1	0.622229	0.456482
ZNF281	0.262782	0.622031	0.153	0.126	1	0.485527	0.242199	0.122	0.142	1	0.485527	0.45651
DCUN1D3	0.262822	1.17133	0.068	0.05	1	0.608531	0.270539	0.035	0.041	1	0.608531	0.456569
CLHC1	0.262954	0.115576	0.074	0.101	1	0.620741	0.468231	0.137	0.154	1	0.620741	0.456764
AC110611.1	0.710828	-0.169367	0.011	0.014	1	0.262993	0.800959	0.03	0.021	1	0.710828	0.45682
TAF4	0.888903	0.71487	0.079	0.078	1	0.263212	1.00199	0.095	0.08	1	0.888903	0.457144
SPDL1	0.263331	-0.671289	0.032	0.05	1	0.916536	0.340832	0.05	0.052	1	0.916536	0.457318
THAP1	0.26352	0.92861	0.063	0.046	1	0.832171	0.652048	0.04	0.043	1	0.832171	0.457597
C19orf47	0.287917	-1.20769	0.011	0.022	1	0.263653	1.34259	0.03	0.021	1	0.287917	0.457794
IMMP1L	0.263927	0.351734	0.147	0.185	1	0.346879	0.191239	0.174	0.2	1	0.346879	0.458197
MFSD6	0.264057	0.120043	0.147	0.182	1	0.899247	0.103039	0.159	0.166	1	0.899247	0.458388
SMYD5	0.264353	-0.201368	0.037	0.057	1	0.372144	1.0502	0.055	0.045	1	0.372144	0.458823
PNPO	0.936276	1.13077	0.026	0.026	1	0.264455	1.0257	0.045	0.034	1	0.936276	0.458974
CHRAC1	0.264517	-0.758465	0.021	0.037	1	0.545367	-0.403253	0.045	0.052	1	0.545367	0.459065
SFSWAP	0.26471	0.508136	0.358	0.346	1	0.376862	0.32601	0.348	0.356	1	0.376862	0.459349
PCDHB4	0.818883	-0.34445	0.021	0.024	1	0.264945	-1.19424	0.015	0.024	1	0.818883	0.459694
SH3YL1	0.264964	0.364053	0.095	0.125	1	0.674986	0.640575	0.144	0.142	1	0.674986	0.459722
ATP6V1B2	0.761212	0.631375	0.3	0.308	1	0.265083	0.651589	0.274	0.339	1	0.761212	0.459897
ETV3	0.265527	-0.639931	0.089	0.117	1	0.586075	0.763842	0.112	0.108	1	0.586075	0.460549
SEC22C	0.389955	0.366747	0.105	0.133	1	0.265533	0.251013	0.102	0.126	1	0.389955	0.460559
DPAGT1	0.529809	-0.439035	0.037	0.046	1	0.265763	-0.215167	0.037	0.051	1	0.529809	0.460896
HIKESHI	0.265869	-0.132265	0.132	0.168	1	0.570917	0.493804	0.159	0.157	1	0.570917	0.461051
ATG16L1	0.265893	1.31102	0.153	0.133	1	0.678534	0.439392	0.149	0.15	1	0.678534	0.461087
MIS18A	0.461401	0.427514	0.021	0.031	1	0.265974	1.14697	0.03	0.021	1	0.461401	0.461206
GNPDA1	0.266211	0.269479	0.116	0.15	1	0.976326	0.302845	0.137	0.144	1	0.976326	0.461553
C1orf112	0.352661	-0.774335	0.058	0.075	1	0.266654	0.179064	0.062	0.081	1	0.352661	0.462203
CLINT1	0.984757	0.284897	0.289	0.31	1	0.266877	0.157147	0.281	0.338	1	0.984757	0.46253
CFAP97	0.965014	0.550861	0.226	0.237	1	0.266929	0.622578	0.274	0.267	1	0.965014	0.462607
ATP6V0E2-AS1	0.884544	0.917392	0.016	0.015	1	0.267306	0.63513	0.03	0.021	1	0.884544	0.46316
WRAP53	0.678853	0.231134	0.042	0.05	1	0.267357	0.100369	0.02	0.03	1	0.678853	0.463235
EIF4B	0.267389	0.762125	0.326	0.302	1	0.422962	0.260684	0.291	0.35	1	0.422962	0.463281
LIAS	0.418447	0.186476	0.132	0.109	1	0.267444	-0.120136	0.082	0.102	1	0.418447	0.463362
WDR37	0.268413	0.552746	0.321	0.306	1	0.960991	0.419919	0.326	0.361	1	0.960991	0.464781
AP000446.1	0.71956	-0.102906	0.032	0.037	1	0.268642	1.42196	0.045	0.034	1	0.71956	0.465115
KDM5A	0.268846	0.218281	0.384	0.472	1	0.540315	0.315505	0.415	0.5	1	0.540315	0.465413
MMACHC	0.269528	-1.77801	0.005	0.015	1	0.458573	2.41634	0.01	0.015	1	0.458573	0.466411
C3orf20	0.269528	-1.65558	0.005	0.015	1	0.35926	2.37706	0.01	0.006	1	0.35926	0.466411
LSMEM1	0.269534	-1.06788	0.053	0.073	1	0.653669	0.292995	0.057	0.052	1	0.653669	0.46642
GNA12	0.269769	0.385671	0.274	0.243	1	0.501501	-0.101143	0.289	0.313	1	0.501501	0.466762
WDR48	0.269789	0.813542	0.179	0.157	1	0.630779	0.32067	0.137	0.152	1	0.630779	0.466791
EGLN2	0.599064	-0.157624	0.026	0.033	1	0.269953	0.102958	0.027	0.039	1	0.599064	0.467031
AC068389.3	0.458546	-0.454173	0.005	0.011	1	0.270096	-1.33138	0.005	0.011	1	0.458546	0.46724
LLPH	0.641436	0.34368	0.142	0.134	1	0.270121	-0.126074	0.092	0.114	1	0.641436	0.467276
CACNB3	0.765039	0.579884	0.011	0.013	1	0.270181	1.18411	0.027	0.019	1	0.765039	0.467364
SCART1	0.270224	-1.55373	0.005	0.015	1	0.79426	0.910735	0.027	0.025	1	0.79426	0.467427
ASNS	0.270387	-0.358477	0.032	0.05	1	0.39813	0.128086	0.022	0.03	1	0.39813	0.467664
MRPS7	0.579922	0.447367	0.053	0.064	1	0.270802	0.531176	0.1	0.085	1	0.579922	0.46827
VPS26B	0.270805	0.577317	0.1	0.078	1	0.472031	0.630179	0.107	0.097	1	0.472031	0.468275
AC243829.1	0.887749	1.33046	0.016	0.017	1	0.271113	-1.27582	0.005	0.011	1	0.887749	0.468724
PLS1	0.271232	0.884066	0.037	0.024	1	0.558982	0.620973	0.025	0.03	1	0.558982	0.468897
AC011468.1	0.301142	-0.383416	0.005	0.015	1	0.271368	-1.33602	0.005	0.011	1	0.301142	0.469095
ZNF184	0.271451	0.787547	0.058	0.041	1	0.697669	0.573669	0.057	0.064	1	0.697669	0.469217
EXOSC2	0.399199	0.713465	0.053	0.04	1	0.272072	0.819238	0.047	0.036	1	0.399199	0.47012
HMGN4	0.407735	1.02958	0.126	0.111	1	0.272201	0.354151	0.104	0.13	1	0.407735	0.470309
AL049840.3	0.272225	-0.38878	0.011	0.023	1	0.475338	-0.45968	0.012	0.017	1	0.475338	0.470344
WDR12	0.272289	0.806409	0.189	0.164	1	0.500703	0.262538	0.152	0.171	1	0.500703	0.470436
TMEM269	0.272319	-1.09406	0.005	0.015	1	0.93964	0.323938	0.017	0.017	1	0.93964	0.470481
CHUK	0.272812	0.836048	0.205	0.183	1	0.715609	0.281637	0.167	0.17	1	0.715609	0.471198
PARVA	0.901296	1.67895	0.058	0.057	1	0.273084	0.583212	0.104	0.088	1	0.901296	0.471593
DNAJC14	0.65206	-0.161781	0.053	0.061	1	0.273481	0.808048	0.045	0.034	1	0.65206	0.472171
EMB	0.570664	1.5456	0.016	0.022	1	0.27354	-1.25853	0.005	0.011	1	0.570664	0.472256
SART1	0.273685	0.763755	0.137	0.115	1	0.835743	0.389165	0.109	0.118	1	0.835743	0.472466
AC023157.3	0.919812	-0.459525	0.021	0.022	1	0.273728	0.923551	0.035	0.025	1	0.919812	0.472529
PIM2	0.695732	1.0167	0.016	0.012	1	0.273925	-0.404507	0.005	0.011	1	0.695732	0.472815
MCRIP1	0.274003	0.86701	0.079	0.06	1	0.314306	0.599376	0.055	0.071	1	0.314306	0.472928
PARD6B	0.418212	-0.452798	0.032	0.044	1	0.274358	-0.131539	0.037	0.05	1	0.418212	0.473444
HESX1	0.274407	0.326965	0.053	0.075	1	0.748232	0.515433	0.025	0.028	1	0.748232	0.473515
ZNF530	0.583687	2.45056	0.011	0.007	1	0.274438	-0.813156	0.005	0.011	1	0.583687	0.47356
ADAT1	0.274734	-0.101563	0.089	0.116	1	0.597291	0.468164	0.127	0.119	1	0.597291	0.47399
ASH2L	0.927194	-0.10877	0.079	0.081	1	0.274761	0.205241	0.087	0.109	1	0.927194	0.474028
KREMEN1	0.784705	1.44292	0.026	0.03	1	0.274819	0.786916	0.03	0.042	1	0.784705	0.474113
HAUS4	0.274967	0.120468	0.037	0.056	1	0.559453	0.510143	0.047	0.056	1	0.559453	0.474327
MEI4	0.577626	4.00823	0.011	0.007	1	0.27512	2.79064	0.01	0.005	1	0.577626	0.474549
AC055855.1	0.27513	-0.882303	0.005	0.015	1	0.630875	1.01649	0.017	0.021	1	0.630875	0.474563
METTL3	0.275347	0.645327	0.142	0.116	1	0.804393	0.237656	0.122	0.131	1	0.804393	0.474878
ZNF287	0.275442	0.46985	0.042	0.028	1	0.821143	-0.16723	0.037	0.04	1	0.821143	0.475015
ENTPD6	0.943848	0.211835	0.116	0.12	1	0.275633	0.456538	0.154	0.137	1	0.943848	0.475293
AP000857.2	0.409974	0.703187	0.011	0.006	1	0.275724	-0.591279	0.005	0.011	1	0.409974	0.475425
LINC02367	0.668009	1.04275	0.011	0.008	1	0.276091	2.07721	0.01	0.005	1	0.668009	0.475955
FZD5	0.276189	-0.7625	0.005	0.015	1	0.942948	-0.203055	0.01	0.01	1	0.942948	0.476098
SLC41A3	0.27625	0.2679	0.058	0.04	1	0.638846	0.108597	0.042	0.049	1	0.638846	0.476186
PLEKHA3	0.276359	0.58931	0.179	0.153	1	0.983322	0.41182	0.144	0.15	1	0.983322	0.476343
RCC1L	0.505682	1.46622	0.084	0.073	1	0.276564	-0.142779	0.067	0.085	1	0.505682	0.476641
N4BP2L2-IT2	0.276598	-0.318193	0.021	0.037	1	0.629263	0.255538	0.025	0.03	1	0.629263	0.47669
PTCD2	0.656176	0.271508	0.068	0.06	1	0.276818	0.780135	0.087	0.072	1	0.656176	0.477008
CNGA4	0.276897	-0.201134	0.005	0.015	1	0.989669	0.864982	0.017	0.017	1	0.989669	0.477122
UCKL1	0.729179	0.8948	0.021	0.026	1	0.277423	0.636776	0.045	0.034	1	0.729179	0.477883
UBA7	0.503876	-0.177621	0.005	0.01	1	0.277532	0.194884	0.005	0.011	1	0.503876	0.47804
AC106795.3	0.542903	-0.957321	0.005	0.01	1	0.277532	-0.14788	0.005	0.011	1	0.542903	0.47804
NDUFV1	0.277538	0.387022	0.211	0.181	1	0.416947	0.436013	0.204	0.199	1	0.416947	0.478049
TIMM8A	0.569422	1.41275	0.032	0.025	1	0.277697	0.664647	0.035	0.025	1	0.569422	0.478278
MRPS16	0.505143	0.629386	0.126	0.114	1	0.277876	0.524713	0.162	0.148	1	0.505143	0.478537
LINC00324	0.502317	0.104544	0.042	0.033	1	0.278348	0.627622	0.042	0.032	1	0.502317	0.479219
JADE1	0.62821	0.31183	0.084	0.097	1	0.27857	0.776983	0.127	0.115	1	0.62821	0.479539
AL359706.1	0.349198	-0.169871	0.047	0.064	1	0.278617	-0.354199	0.057	0.074	1	0.349198	0.479606
AL645728.1	0.624225	-0.749465	0.021	0.027	1	0.279289	-0.382715	0.015	0.024	1	0.624225	0.480576
SLC7A1	0.279294	-0.345243	0.184	0.215	1	0.731196	0.543571	0.197	0.197	1	0.731196	0.480583
TMEM161B	0.279562	0.158228	0.195	0.235	1	0.295569	0.54897	0.246	0.237	1	0.295569	0.480969
TADA3	0.279827	-0.282905	0.063	0.087	1	0.355151	0.60722	0.117	0.104	1	0.355151	0.481351
ACKR4	0.816304	-0.269885	0.011	0.012	1	0.279884	-0.969041	0.01	0.017	1	0.816304	0.481434
AL158212.2	0.892448	2.13766	0.011	0.012	1	0.280091	1.27171	0.022	0.015	1	0.892448	0.481731
ZNF763	0.280988	1.25905	0.042	0.028	1	0.699421	0.452253	0.04	0.036	1	0.699421	0.483021
TRPM4	0.280988	1.58192	0.042	0.028	1	0.949069	1.03028	0.042	0.043	1	0.949069	0.483021
METTL8	0.982275	0.56974	0.121	0.125	1	0.281075	0.229192	0.122	0.148	1	0.982275	0.483147
EMC8	0.807671	0.862765	0.095	0.091	1	0.281384	-0.21063	0.082	0.102	1	0.807671	0.48359
CCDC141	0.281544	1.85911	0.021	0.012	1	0.991479	-1.31731	0.015	0.015	1	0.991479	0.483821
PYGO2	0.281674	-0.567584	0.016	0.03	1	0.953758	0.390441	0.035	0.036	1	0.953758	0.484007
WDR5	0.281913	0.971497	0.089	0.069	1	0.811346	0.569107	0.082	0.089	1	0.811346	0.484351
MED11	0.281916	-0.20032	0.047	0.068	1	0.775728	0.36259	0.065	0.061	1	0.775728	0.484355
ZNF335	0.282786	1.00835	0.116	0.096	1	0.689145	0.229514	0.095	0.104	1	0.689145	0.485605
DIDO1	0.606535	0.432774	0.237	0.267	1	0.282945	0.211945	0.229	0.272	1	0.606535	0.485832
LINC00499	0.425009	-0.479574	0.011	0.019	1	0.283168	-0.642545	0.01	0.017	1	0.425009	0.486152
ATPAF2	0.924081	0.36884	0.074	0.073	1	0.28322	0.242218	0.052	0.068	1	0.924081	0.486227
AP005131.6	0.493111	1.4228	0.011	0.006	1	0.28328	-0.21941	0.007	0.014	1	0.493111	0.486313
AC078785.1	0.538781	1.2636	0.047	0.039	1	0.283318	0.752508	0.062	0.05	1	0.538781	0.486367
DCAF15	0.283325	-0.553214	0.032	0.049	1	0.744287	0.149527	0.06	0.065	1	0.744287	0.486377
MCM6	0.928289	-0.192522	0.016	0.017	1	0.283521	0.99603	0.04	0.03	1	0.928289	0.486658
PCLO	0.93487	0.157422	0.168	0.172	1	0.283555	0.12826	0.149	0.176	1	0.93487	0.486707
DNAAF4	0.895921	1.28155	0.037	0.036	1	0.283895	0.922228	0.06	0.048	1	0.895921	0.487193
AC007878.1	0.830266	0.754973	0.011	0.009	1	0.283968	-0.664084	0.007	0.014	1	0.830266	0.487299
RARB	0.555823	0.539183	0.032	0.041	1	0.284047	-0.432466	0.045	0.059	1	0.555823	0.487412
INTS8	0.284132	0.194079	0.179	0.215	1	0.671085	0.279312	0.211	0.241	1	0.671085	0.487532
EHD3	0.585207	1.18701	0.011	0.007	1	0.284198	-0.640772	0.007	0.014	1	0.585207	0.487627
DAG1	0.284412	0.86093	0.053	0.075	1	0.945342	0.305407	0.085	0.085	1	0.945342	0.487934
GOLGA7	0.284471	0.644373	0.216	0.196	1	0.32878	0.675835	0.192	0.183	1	0.32878	0.488019
RHD	0.774652	2.78315	0.011	0.013	1	0.284657	-0.530863	0.007	0.014	1	0.774652	0.488285
TNS2	0.394483	-0.633455	0.032	0.045	1	0.284741	0.75066	0.075	0.061	1	0.394483	0.488404
TRAPPC6A	0.285402	-0.880049	0.021	0.036	1	0.512452	0.610331	0.042	0.051	1	0.512452	0.48935
CIP2A	0.28542	-1.46299	0.016	0.029	1	0.571204	0.729083	0.025	0.03	1	0.571204	0.489376
ABITRAM	0.294475	0.765568	0.074	0.054	1	0.285448	0.554257	0.08	0.065	1	0.294475	0.489415
SAP30L	0.285644	-0.706834	0.047	0.067	1	0.376053	0.453296	0.06	0.074	1	0.376053	0.489696
NPIPB13	0.325626	-0.60658	0.005	0.014	1	0.285648	-0.185832	0.01	0.017	1	0.325626	0.489701
EMC9	0.436391	0.147293	0.026	0.018	1	0.285793	1.03632	0.032	0.023	1	0.436391	0.489909
CRAT	0.777369	-0.40047	0.016	0.019	1	0.285959	0.908697	0.032	0.023	1	0.777369	0.490145
TTI2	0.402294	1.33703	0.095	0.08	1	0.285997	0.589484	0.092	0.077	1	0.402294	0.4902
PRKX	0.286524	0.26881	0.095	0.122	1	0.99134	0.672541	0.142	0.151	1	0.99134	0.490953
AP000866.6	0.761776	0.846035	0.016	0.013	1	0.286782	1.83201	0.012	0.007	1	0.761776	0.49132
FUT10	0.972836	0.162638	0.079	0.078	1	0.286804	0.523823	0.107	0.133	1	0.972836	0.491352
APTR	0.529174	0.583023	0.132	0.118	1	0.286921	0.605573	0.129	0.115	1	0.529174	0.491518
ITGA6	0.817927	-0.439063	0.132	0.123	1	0.287001	-0.412136	0.147	0.171	1	0.817927	0.491632
ZKSCAN7	0.708759	0.765459	0.026	0.022	1	0.287028	0.725972	0.035	0.025	1	0.708759	0.491671
RIMS3	0.616248	1.85799	0.011	0.015	1	0.287198	1.16591	0.022	0.015	1	0.616248	0.491914
USP35	0.663069	0.878322	0.037	0.031	1	0.287267	-0.277275	0.02	0.03	1	0.663069	0.492012
C9orf64	0.989882	0.809838	0.026	0.026	1	0.287585	0.481652	0.02	0.03	1	0.989882	0.492464
PHF8	0.81753	0.434309	0.147	0.157	1	0.287701	0.419778	0.142	0.169	1	0.81753	0.49263
DPYS	0.707308	2.16652	0.016	0.02	1	0.287726	-0.606624	0.01	0.017	1	0.707308	0.492665
LINC01535	0.287843	-0.343126	0.063	0.087	1	0.921217	0.24662	0.085	0.083	1	0.921217	0.492832
RPRD2	0.836956	0.320805	0.3	0.323	1	0.287917	0.283637	0.311	0.371	1	0.836956	0.492937
TMC3-AS1	0.53433	2.78395	0.011	0.017	1	0.287934	1.50059	0.01	0.017	1	0.53433	0.492962
INPP5A	0.287973	-0.426488	0.105	0.132	1	0.491143	0.22054	0.154	0.144	1	0.491143	0.493018
AC012442.2	0.317993	-0.437175	0.016	0.028	1	0.288044	1.23198	0.012	0.021	1	0.317993	0.493119
TRPM3	0.288288	0.728557	0.032	0.05	1	0.923509	1.313	0.042	0.042	1	0.923509	0.493466
PPP5D1	0.288494	2.83751	0.032	0.02	1	0.648414	1.64789	0.025	0.021	1	0.648414	0.49376
AL590064.1	0.95761	-0.355531	0.021	0.021	1	0.288572	1.09649	0.02	0.013	1	0.95761	0.493871
C11orf71	0.561337	0.755927	0.053	0.044	1	0.288697	0.872953	0.04	0.03	1	0.561337	0.494048
AC023632.2	0.884709	0.666769	0.053	0.055	1	0.288755	0.511345	0.037	0.051	1	0.884709	0.494131
MEPCE	0.288816	-0.706752	0.016	0.029	1	0.313178	0.452624	0.037	0.028	1	0.313178	0.494217
SOCS7	0.943607	0.420028	0.095	0.096	1	0.288904	0.285999	0.092	0.113	1	0.943607	0.494343
ZC3H12D	0.288913	0.685413	0.021	0.012	1	0.490002	0.459521	0.012	0.017	1	0.490002	0.494355
DDX56	0.298692	1.01469	0.079	0.061	1	0.289355	0.559813	0.072	0.059	1	0.298692	0.494984
TLL2	0.500821	-0.9544	0.005	0.01	1	0.289383	1.09138	0.012	0.007	1	0.500821	0.495024
IPO9	0.290066	0.204981	0.216	0.255	1	0.869779	0.507891	0.246	0.274	1	0.869779	0.495994
CENPE	0.387763	0.706916	0.021	0.013	1	0.290111	1.54016	0.02	0.013	1	0.387763	0.496057
GTPBP6	0.290151	0.947433	0.121	0.098	1	0.990532	0.844959	0.085	0.089	1	0.990532	0.496114
GGH	0.290249	1.54973	0.021	0.012	1	0.290552	0.789459	0.02	0.013	1	0.290552	0.496254
AC002467.1	0.461371	-0.271906	0.005	0.011	1	0.290254	1.39627	0.012	0.007	1	0.461371	0.49626
MAP6D1	0.947705	1.28647	0.011	0.011	1	0.290544	1.36751	0.012	0.007	1	0.947705	0.496673
C19orf18	0.290626	-0.87677	0.011	0.022	1	0.877721	0.875697	0.017	0.019	1	0.877721	0.496788
PGLS	0.718469	0.805948	0.058	0.066	1	0.290679	0.305992	0.06	0.078	1	0.718469	0.496864
AC026979.2	0.290986	0.697603	0.042	0.028	1	0.356729	1.09544	0.037	0.029	1	0.356729	0.4973
LAMTOR2	0.543898	0.993979	0.047	0.039	1	0.291121	0.491045	0.075	0.061	1	0.543898	0.49749
TFCP2	0.29113	0.138398	0.274	0.336	1	0.801433	0.358582	0.318	0.353	1	0.801433	0.497504
YIPF3	0.291142	0.665441	0.084	0.064	1	0.503156	-0.144498	0.077	0.089	1	0.503156	0.497521
TMEM8A	0.29116	1.13393	0.058	0.042	1	0.531221	-0.221646	0.047	0.056	1	0.531221	0.497545
TRIM44	0.291587	0.202752	0.453	0.58	1	0.421135	0.211135	0.46	0.553	1	0.421135	0.498151
ZC3HC1	0.29174	1.18059	0.084	0.066	1	0.519145	0.623126	0.09	0.082	1	0.519145	0.498368
PAPPA2	0.616415	1.76482	0.058	0.051	1	0.292125	1.60597	0.06	0.048	1	0.616415	0.498912
FBXO30	0.457182	0.592761	0.153	0.136	1	0.292142	0.950684	0.144	0.133	1	0.457182	0.498937
COG8	0.719427	0.334374	0.042	0.037	1	0.292214	0.978379	0.045	0.034	1	0.719427	0.49904
APBA3	0.292253	1.00087	0.042	0.028	1	0.598194	-0.180043	0.022	0.027	1	0.598194	0.499094
ATP13A1	0.292383	-0.558747	0.037	0.055	1	0.9428	0.795708	0.045	0.047	1	0.9428	0.499279
ZNF544	0.516648	1.08841	0.137	0.125	1	0.29244	0.677829	0.149	0.137	1	0.516648	0.499359
AC068205.2	0.292442	-0.423803	0.011	0.022	1	0.860541	0.356414	0.017	0.016	1	0.860541	0.499361
MVB12A	0.292485	-0.946797	0.032	0.048	1	0.598908	0.619489	0.045	0.052	1	0.598908	0.499423
AC034102.5	0.568902	-0.312311	0.011	0.016	1	0.292764	0.561508	0.022	0.015	1	0.568902	0.499817
AC120053.1	0.487497	0.764797	0.021	0.015	1	0.292983	1.00649	0.02	0.013	1	0.487497	0.500127
SEC24B-AS1	0.293087	2.51778	0.026	0.016	1	0.570213	0.90659	0.042	0.037	1	0.570213	0.500274
AC024560.4	0.664917	1.23773	0.011	0.008	1	0.293116	1.15259	0.017	0.011	1	0.664917	0.500315
KDM8	0.68831	2.75668	0.016	0.012	1	0.293175	0.347108	0.01	0.017	1	0.68831	0.500399
ALDH4A1	0.313245	1.21886	0.016	0.008	1	0.293205	1.24421	0.02	0.013	1	0.313245	0.50044
MISP3	0.367215	1.69077	0.026	0.017	1	0.293205	0.993802	0.02	0.013	1	0.367215	0.50044
TDRKH	0.366393	-0.615384	0.026	0.039	1	0.293208	0.595508	0.047	0.036	1	0.366393	0.500445
UBE2D3-AS1	0.427874	-0.210708	0.084	0.103	1	0.293287	0.633556	0.09	0.076	1	0.427874	0.500556
ABHD17A	0.649048	0.667952	0.063	0.055	1	0.293508	-0.172081	0.05	0.065	1	0.649048	0.500869
CA3	0.392691	-1.05769	0.032	0.044	1	0.293651	-0.54144	0.032	0.044	1	0.392691	0.501071
MFHAS1	0.293719	0.659713	0.189	0.168	1	0.436534	0.357375	0.167	0.192	1	0.436534	0.501167
ELMSAN1	0.293821	0.934676	0.132	0.111	1	0.733539	0.195114	0.119	0.129	1	0.733539	0.501311
DPH1	0.294152	-0.404648	0.037	0.055	1	0.995033	0.166673	0.045	0.045	1	0.995033	0.501779
GABRG1	0.695112	1.83672	0.016	0.012	1	0.294537	0.869864	0.02	0.013	1	0.695112	0.502323
SMOC2	0.833355	0.308731	0.011	0.009	1	0.294633	0.985413	0.012	0.007	1	0.833355	0.502458
DHRSX	0.29466	0.172746	0.153	0.188	1	0.49594	0.415771	0.214	0.212	1	0.49594	0.502495
LETMD1	0.294757	0.280418	0.063	0.088	1	0.306541	0.22286	0.092	0.113	1	0.306541	0.502633
MSX1	0.294761	1.6171	0.032	0.02	1	0.607727	-0.276671	0.022	0.027	1	0.607727	0.502638
CENPK	0.916285	1.51181	0.037	0.039	1	0.294835	0.913842	0.032	0.045	1	0.916285	0.502743
KRTCAP3	0.503198	0.708142	0.016	0.01	1	0.295034	1.43206	0.017	0.011	1	0.503198	0.503023
NF2	0.346463	1.49215	0.105	0.089	1	0.295122	0.462274	0.119	0.104	1	0.346463	0.503146
TRAPPC4	0.711387	0.361868	0.058	0.065	1	0.295358	-0.148667	0.047	0.061	1	0.711387	0.50348
AC084036.1	0.941224	-0.3822	0.011	0.011	1	0.295509	1.19728	0.015	0.009	1	0.941224	0.503693
AC073349.4	0.744584	-0.345345	0.032	0.036	1	0.295611	-0.138393	0.035	0.047	1	0.744584	0.503836
CKAP5	0.295696	0.653632	0.295	0.276	1	0.752684	0.158752	0.269	0.299	1	0.752684	0.503956
AC100830.1	0.440693	0.599054	0.016	0.01	1	0.296097	1.49004	0.02	0.013	1	0.440693	0.504521
PLXNA3	0.296148	1.31298	0.037	0.024	1	0.90972	0.408081	0.03	0.029	1	0.90972	0.504593
SH3BP5L	0.407368	1.04767	0.032	0.022	1	0.296349	-0.338157	0.03	0.041	1	0.407368	0.504875
FBRSL1	0.306309	0.186843	0.058	0.079	1	0.296701	0.570234	0.097	0.083	1	0.306309	0.50537
IKBKG	0.882106	0.354869	0.053	0.051	1	0.296821	-0.181975	0.045	0.059	1	0.882106	0.50554
TRIM26	0.548044	0.217234	0.174	0.156	1	0.296934	0.407945	0.137	0.168	1	0.548044	0.505699
ZNF395	0.384249	2.79506	0.021	0.013	1	0.29696	1.0293	0.017	0.011	1	0.384249	0.505735
AL353708.3	0.952898	0.509406	0.026	0.026	1	0.297051	-0.306954	0.02	0.03	1	0.952898	0.505862
POP5	0.297077	0.20896	0.063	0.087	1	0.345906	0.118138	0.087	0.107	1	0.345906	0.505899
KAT5	0.297445	-0.236161	0.068	0.092	1	0.789229	0.363377	0.082	0.081	1	0.789229	0.506417
CRELD1	0.297601	0.305158	0.058	0.042	1	0.659811	0.138289	0.067	0.074	1	0.659811	0.506636
DPCD	0.297627	0.795997	0.011	0.022	1	0.718002	0.137677	0.025	0.028	1	0.718002	0.506673
SYNE3	0.297897	-1.08095	0.021	0.035	1	0.461676	-0.690525	0.022	0.029	1	0.461676	0.507052
AC008982.2	0.298089	-0.989242	0.005	0.015	1	0.323026	-0.642269	0.007	0.014	1	0.323026	0.50732
AL139815.1	0.298241	1.21144	0.011	0.022	1	0.698774	0.396356	0.022	0.019	1	0.698774	0.507535
ZSCAN16	0.699451	-0.551591	0.021	0.026	1	0.298259	-0.177098	0.017	0.027	1	0.699451	0.507559
PPP4R4	0.552701	0.451693	0.037	0.029	1	0.29835	0.447677	0.02	0.03	1	0.552701	0.507687
RAB11FIP4	0.29846	0.75462	0.089	0.069	1	0.355429	1.05223	0.085	0.073	1	0.355429	0.507842
EIF2B1	0.298535	0.467522	0.168	0.143	1	0.550769	0.168813	0.129	0.147	1	0.550769	0.507947
CDKN2D	0.6845	0.69896	0.058	0.051	1	0.298811	-0.514847	0.022	0.032	1	0.6845	0.508334
REC8	0.797635	0.407318	0.026	0.024	1	0.299009	0.75072	0.02	0.013	1	0.797635	0.508612
NXPE3	0.569463	0.264321	0.211	0.194	1	0.299207	0.152647	0.157	0.184	1	0.569463	0.508889
MARC2	0.299231	-0.555001	0.005	0.015	1	0.421093	1.04416	0.025	0.019	1	0.421093	0.508923
SURF6	0.299453	0.785104	0.116	0.096	1	0.916947	0.335362	0.095	0.096	1	0.916947	0.509234
MRPL22	0.299491	0.522514	0.116	0.093	1	0.470809	-0.182874	0.085	0.098	1	0.470809	0.509288
FASTKD5	0.42025	0.900835	0.026	0.018	1	0.299509	1.00204	0.03	0.021	1	0.42025	0.509312
NANP	0.29978	-0.281102	0.011	0.022	1	0.549819	0.250176	0.02	0.025	1	0.549819	0.509692
TCP10L	0.38633	-0.781233	0.005	0.012	1	0.300134	0.109593	0.02	0.013	1	0.38633	0.510188
EXPH5	0.686852	1.33932	0.042	0.037	1	0.300623	0.486934	0.025	0.036	1	0.686852	0.510872
NPIPA1	0.724106	0.540082	0.084	0.078	1	0.301133	-0.311356	0.062	0.078	1	0.724106	0.511585
CFAP69	0.301141	0.775307	0.037	0.024	1	0.529132	0.516529	0.03	0.025	1	0.529132	0.511596
USP50	0.301142	1.24488	0.005	0.015	1	0.951119	1.49754	0.01	0.01	1	0.951119	0.511598
LINC00685	0.301378	0.382258	0.068	0.095	1	0.863414	0.286598	0.09	0.095	1	0.863414	0.511927
UTP6	0.746883	0.594605	0.221	0.244	1	0.301381	0.568359	0.239	0.232	1	0.746883	0.511931
EIF3E	0.301407	0.463403	0.368	0.369	1	0.786993	0.240631	0.333	0.376	1	0.786993	0.511968
BAZ2B	0.895185	0.2034	0.605	0.679	1	0.301608	0.257363	0.677	0.727	1	0.895185	0.512248
MCM3AP-AS1	0.302025	0.638414	0.079	0.06	1	0.790478	0.113549	0.07	0.067	1	0.790478	0.51283
PCED1A	0.669615	1.0823	0.032	0.026	1	0.302043	1.34425	0.06	0.049	1	0.669615	0.512857
ANKRD42	0.302312	0.615998	0.063	0.046	1	0.517267	0.676754	0.06	0.071	1	0.517267	0.513232
GTF2F1	0.339556	0.318318	0.179	0.153	1	0.302594	0.771631	0.144	0.131	1	0.339556	0.513624
LINC00662	0.863084	0.107063	0.189	0.188	1	0.303544	-0.1606	0.164	0.19	1	0.863084	0.51495
ZBTB14	0.30387	0.900747	0.032	0.02	1	0.505482	0.194655	0.02	0.026	1	0.505482	0.515403
UBP1	0.620782	0.36215	0.237	0.266	1	0.303888	0.208785	0.211	0.255	1	0.620782	0.515428
PBX2	0.660951	0.866571	0.053	0.046	1	0.304012	0.278191	0.067	0.086	1	0.660951	0.5156
ACAD9	0.527755	0.237412	0.105	0.124	1	0.304085	0.243718	0.102	0.125	1	0.527755	0.515702
DEPDC1B	0.591491	0.533442	0.037	0.03	1	0.304345	-0.482708	0.015	0.023	1	0.591491	0.516063
API5	0.304451	0.397172	0.226	0.265	1	0.342658	0.846381	0.249	0.241	1	0.342658	0.516212
MCM5	0.304894	-1.60332	0.011	0.021	1	0.810314	0.180956	0.02	0.022	1	0.810314	0.516827
CTTN	0.305075	0.484158	0.321	0.297	1	0.329634	0.435514	0.299	0.293	1	0.329634	0.517079
MED4	0.583592	0.500096	0.232	0.264	1	0.305304	0.617344	0.256	0.254	1	0.583592	0.517398
GABARAPL1	0.30557	0.759535	0.195	0.175	1	0.856972	0.257704	0.169	0.183	1	0.856972	0.517767
IDS	0.305808	0.803896	0.379	0.38	1	0.3967	0.309073	0.301	0.361	1	0.3967	0.518098
PITRM1-AS1	0.426664	0.759487	0.026	0.018	1	0.306024	-0.413322	0.015	0.023	1	0.426664	0.518398
TOR2A	0.773328	0.426355	0.021	0.018	1	0.306399	-0.431907	0.015	0.023	1	0.773328	0.518917
NFKBIL1	0.991544	0.498975	0.068	0.069	1	0.306551	0.749934	0.077	0.064	1	0.991544	0.519129
TSPAN31	0.306995	0.915732	0.095	0.075	1	0.802111	0.606663	0.087	0.094	1	0.802111	0.519744
PPFIA1	0.993628	0.417996	0.337	0.365	1	0.307057	0.618318	0.381	0.421	1	0.993628	0.51983
DNAJC18	0.307406	0.718387	0.068	0.051	1	0.540915	0.235994	0.072	0.065	1	0.540915	0.520313
PLA2G4B	0.307566	1.08519	0.032	0.02	1	0.362716	-0.331246	0.017	0.025	1	0.362716	0.520535
RNH1	0.840314	0.508712	0.147	0.147	1	0.307587	-0.157726	0.159	0.184	1	0.840314	0.520564
C1QTNF6	0.808858	0.619701	0.021	0.019	1	0.307854	1.13164	0.037	0.028	1	0.808858	0.520934
AC022364.1	0.538807	1.68085	0.021	0.015	1	0.307955	1.35001	0.027	0.019	1	0.538807	0.521074
AL135878.1	0.308047	1.53414	0.016	0.008	1	0.368177	0.385166	0.007	0.013	1	0.368177	0.521202
RHBDD2	0.684379	0.516055	0.074	0.082	1	0.308253	-0.100136	0.07	0.086	1	0.684379	0.521486
COIL	0.308355	0.903881	0.132	0.109	1	0.820398	0.409683	0.102	0.101	1	0.820398	0.521627
ZNF91	0.594983	0.755425	0.311	0.321	1	0.308761	0.163444	0.328	0.392	1	0.594983	0.522188
RNF122	0.674915	0.980335	0.047	0.042	1	0.308846	-0.128352	0.05	0.064	1	0.674915	0.522307
ZNF677	0.308932	1.45999	0.063	0.047	1	0.35456	0.345959	0.055	0.044	1	0.35456	0.522425
ATAD2	0.37765	1.19743	0.079	0.064	1	0.309019	0.592912	0.097	0.083	1	0.37765	0.522545
PDPR	0.580947	0.80105	0.153	0.143	1	0.309454	0.317203	0.132	0.159	1	0.580947	0.523146
JPH2	0.309459	2.16138	0.016	0.008	1	0.706909	1.03676	0.017	0.015	1	0.706909	0.523153
PLCG1-AS1	0.371205	0.577707	0.042	0.03	1	0.309622	0.760653	0.037	0.028	1	0.371205	0.523378
AC022276.1	0.309931	0.920003	0.016	0.008	1	0.465894	0.254251	0.01	0.006	1	0.465894	0.523804
AL162458.1	0.309931	1.10559	0.016	0.008	1	0.705164	1.15072	0.022	0.019	1	0.705164	0.523804
ZEB1-AS1	0.311121	0.897825	0.063	0.047	1	0.327143	0.568453	0.072	0.06	1	0.327143	0.525446
FOXP1	0.311478	0.221028	0.468	0.463	1	0.48931	-0.136962	0.522	0.544	1	0.48931	0.525938
RBM22	0.72891	0.161881	0.116	0.128	1	0.311677	0.670354	0.159	0.148	1	0.72891	0.526211
POLR2J2	0.311711	-0.472937	0.021	0.035	1	0.803581	0.481274	0.037	0.041	1	0.803581	0.526259
KSR1	0.709085	0.784116	0.153	0.152	1	0.311767	1.11009	0.187	0.225	1	0.709085	0.526335
NFS1	0.453342	1.46769	0.053	0.042	1	0.311884	0.155565	0.045	0.059	1	0.453342	0.526496
DRG2	0.93163	0.715836	0.042	0.042	1	0.312207	0.859259	0.067	0.056	1	0.93163	0.526941
ZNF527	0.41783	-0.234081	0.016	0.026	1	0.312346	0.922251	0.027	0.019	1	0.41783	0.527132
TRIM45	0.31255	-0.898115	0.011	0.021	1	0.357504	-1.24925	0.01	0.016	1	0.357504	0.527413
THOC3	0.312715	0.770153	0.068	0.051	1	0.922983	-0.192146	0.057	0.059	1	0.922983	0.52764
AC008147.2	0.31277	0.620106	0.016	0.008	1	0.516009	0.569652	0.015	0.011	1	0.516009	0.527715
EBAG9	0.312795	0.695618	0.074	0.099	1	0.546734	0.146135	0.085	0.096	1	0.546734	0.527749
DDX11-AS1	0.762481	-0.139339	0.011	0.013	1	0.313114	0.877407	0.027	0.019	1	0.762481	0.528187
ZNF599	0.837221	0.411314	0.011	0.009	1	0.313676	-1.45177	0.007	0.014	1	0.837221	0.528959
AP000919.2	0.356801	1.09914	0.005	0.013	1	0.313721	-0.440843	0.012	0.02	1	0.356801	0.529021
TMEM79	0.682456	0.180975	0.026	0.021	1	0.313729	-0.504562	0.02	0.029	1	0.682456	0.529032
LMO7	0.313924	0.983819	0.111	0.091	1	0.796666	0.667868	0.092	0.098	1	0.796666	0.5293
LINC00106	0.450154	-0.673788	0.026	0.037	1	0.314317	0.284068	0.042	0.056	1	0.450154	0.529839
KMT2D	0.314628	0.812785	0.068	0.091	1	0.408221	0.343939	0.087	0.106	1	0.408221	0.530265
REXO5	0.702274	1.40785	0.021	0.017	1	0.314653	1.42587	0.027	0.019	1	0.702274	0.5303
AL606760.2	0.756099	-0.590895	0.011	0.013	1	0.314953	-0.562194	0.012	0.02	1	0.756099	0.53071
ALMS1-IT1	0.45911	-0.416379	0.005	0.011	1	0.31518	-1.29627	0.007	0.014	1	0.45911	0.531021
ZIM2	0.497775	-0.828815	0.005	0.01	1	0.31528	-0.807683	0.005	0.01	1	0.497775	0.531159
AC090115.1	0.315482	-0.391333	0.021	0.035	1	0.932138	0.111591	0.05	0.051	1	0.932138	0.531435
AC008277.1	0.561618	-0.578633	0.011	0.016	1	0.31557	-0.426217	0.012	0.02	1	0.561618	0.531555
LRRC19	0.87229	-0.624742	0.011	0.012	1	0.31586	0.639891	0.005	0.01	1	0.87229	0.531952
STK39	0.316052	0.209134	0.168	0.197	1	0.837926	0.208153	0.219	0.227	1	0.837926	0.532215
F8	0.3163	0.580368	0.016	0.028	1	0.384744	0.230129	0.015	0.022	1	0.384744	0.532554
ZNF589	0.413431	1.18003	0.089	0.074	1	0.31664	0.828102	0.1	0.087	1	0.413431	0.533019
AC069272.1	0.407228	1.38527	0.011	0.006	1	0.31673	-0.595066	0.005	0.01	1	0.407228	0.533142
PFDN1	0.36835	0.221357	0.158	0.192	1	0.317031	0.377116	0.197	0.236	1	0.36835	0.533553
ANP32B	0.317465	0.606589	0.247	0.303	1	0.693039	0.368913	0.236	0.261	1	0.693039	0.534146
AC006299.1	0.317476	1.75977	0.011	0.005	1	0.956852	1.52025	0.01	0.01	1	0.956852	0.534161
AC068620.1	0.743644	0.684644	0.016	0.019	1	0.317568	1.20707	0.025	0.017	1	0.743644	0.534286
NPEPL1	0.729204	0.380209	0.037	0.043	1	0.317578	1.0445	0.067	0.056	1	0.729204	0.534301
WWOX	0.317697	0.101252	0.253	0.303	1	0.595002	0.297987	0.398	0.395	1	0.595002	0.534463
AC010547.1	0.319475	-1.41135	0.005	0.014	1	0.317893	-0.460009	0.005	0.01	1	0.319475	0.53473
ABHD10	0.333862	-0.335003	0.084	0.106	1	0.318034	0.523615	0.114	0.101	1	0.333862	0.534923
SLC25A25	0.690326	0.251714	0.137	0.152	1	0.318577	0.648777	0.197	0.187	1	0.690326	0.535663
AC004083.1	0.318683	0.642971	0.058	0.042	1	0.519794	1.15165	0.032	0.027	1	0.519794	0.535807
ERRFI1	0.427486	-0.45721	0.084	0.104	1	0.318765	-0.360789	0.09	0.107	1	0.427486	0.535918
UBL7	0.319464	0.12694	0.032	0.02	1	0.36091	0.95084	0.037	0.029	1	0.36091	0.536871
FAAH	0.319475	-1.59337	0.005	0.014	1	0.93842	0.675599	0.015	0.016	1	0.93842	0.536886
AC107214.1	0.319709	1.19495	0.074	0.057	1	0.864823	0.538741	0.062	0.061	1	0.864823	0.537204
CAMK1	0.3198	0.355955	0.058	0.042	1	0.69528	0.377919	0.067	0.063	1	0.69528	0.537329
CCZ1	0.31982	0.579163	0.258	0.236	1	0.966838	0.317502	0.204	0.217	1	0.966838	0.537355
SULF1	0.319953	1.99069	0.011	0.005	1	0.790242	0.108765	0.012	0.014	1	0.790242	0.537536
AC002550.1	0.319953	1.32939	0.011	0.005	1	0.36279	-0.759131	0.005	0.01	1	0.36279	0.537536
PES1	0.593504	-0.225239	0.068	0.08	1	0.320248	-0.241215	0.065	0.08	1	0.593504	0.537937
AL122035.1	0.320301	0.28119	0.021	0.035	1	0.72775	1.26648	0.045	0.042	1	0.72775	0.53801
WDR82	0.320393	0.719441	0.174	0.15	1	0.737869	0.285182	0.162	0.177	1	0.737869	0.538135
LINC00265	0.563104	-0.591856	0.063	0.073	1	0.320413	0.70368	0.1	0.086	1	0.563104	0.538161
NLN	0.768577	0.578196	0.137	0.132	1	0.320538	0.116772	0.132	0.155	1	0.768577	0.538332
PCDHGA8	0.320574	1.34915	0.011	0.005	1	0.624449	0.872381	0.012	0.01	1	0.624449	0.53838
ICAM5	0.320574	1.09989	0.011	0.005	1	0.453572	0.522774	0.012	0.008	1	0.453572	0.53838
GAS2L1	0.320574	1.99032	0.011	0.005	1	0.825073	0.900009	0.02	0.022	1	0.825073	0.53838
AL133445.2	0.579912	0.762303	0.011	0.016	1	0.320989	-0.737629	0.007	0.014	1	0.579912	0.538944
TBCD	0.321108	0.371003	0.242	0.213	1	0.372945	0.158017	0.224	0.263	1	0.372945	0.539105
AC112220.2	0.321108	-1.3361	0.005	0.014	1	0.485605	-0.324735	0.012	0.017	1	0.485605	0.539106
AJM1	0.577626	2.06046	0.011	0.007	1	0.321498	-0.674226	0.007	0.014	1	0.577626	0.539634
RRN3	0.321531	0.476795	0.268	0.253	1	0.824085	0.249651	0.224	0.227	1	0.824085	0.53968
STK32C	0.321559	0.836878	0.063	0.048	1	0.465159	0.63123	0.072	0.064	1	0.465159	0.539718
AC012363.1	0.547509	-0.304721	0.005	0.01	1	0.322261	-0.66026	0.007	0.014	1	0.547509	0.54067
FAR1-IT1	0.322336	-0.883042	0.005	0.014	1	0.798833	0.845804	0.012	0.011	1	0.798833	0.540772
NUDT18	0.322442	0.944375	0.011	0.005	1	0.362464	-0.771979	0.005	0.01	1	0.362464	0.540916
BNIP3L	0.322819	0.232605	0.416	0.405	1	0.575808	0.184328	0.415	0.442	1	0.575808	0.541426
AC007193.1	0.49656	-0.712154	0.005	0.01	1	0.323026	-0.397557	0.007	0.014	1	0.49656	0.541706
AL627232.1	0.65439	-0.622919	0.011	0.015	1	0.323026	-0.804239	0.007	0.014	1	0.65439	0.541706
CENPF	0.323157	-1.35439	0.005	0.014	1	0.590555	1.10135	0.015	0.012	1	0.590555	0.541883
SLC2A12	0.708117	0.796382	0.021	0.017	1	0.323157	0.186779	0.01	0.017	1	0.708117	0.541883
AC008014.1	0.32368	0.646409	0.079	0.105	1	0.388304	0.282052	0.134	0.157	1	0.388304	0.542591
CELA2B	0.323692	1.07902	0.011	0.005	1	0.468263	-0.55741	0.007	0.012	1	0.468263	0.542607
AC108863.2	0.323692	1.1231	0.011	0.005	1	0.452125	0.753261	0.012	0.008	1	0.452125	0.542607
ARMH1	0.323729	1.22093	0.026	0.042	1	0.401109	0.164588	0.035	0.045	1	0.401109	0.542657
ARPIN	0.324455	1.79102	0.037	0.025	1	0.752374	0.718391	0.035	0.039	1	0.752374	0.543638
HMGCLL1	0.584446	0.830606	0.011	0.007	1	0.324559	0.808175	0.007	0.014	1	0.584446	0.54378
AC022272.1	0.655548	-0.543092	0.011	0.015	1	0.324559	-0.331129	0.007	0.014	1	0.655548	0.54378
PPIF	0.537132	-0.636731	0.063	0.075	1	0.32472	0.338244	0.09	0.077	1	0.537132	0.543997
AC009996.1	0.324802	-0.815364	0.005	0.014	1	0.895844	0.18777	0.012	0.012	1	0.895844	0.544107
MTERF3	0.825449	0.658109	0.074	0.069	1	0.324833	0.604824	0.08	0.067	1	0.825449	0.54415
TMPRSS11A	0.324945	0.55537	0.011	0.005	1	0.443501	1.67776	0.012	0.008	1	0.443501	0.5443
C2orf81	0.325111	-0.330092	0.016	0.028	1	0.653009	0.479538	0.032	0.038	1	0.653009	0.544525
AC005740.3	0.5051	1.41098	0.005	0.01	1	0.325219	-0.12935	0.01	0.017	1	0.5051	0.54467
SLC48A1	0.325232	-0.281361	0.047	0.066	1	0.463599	0.10228	0.055	0.066	1	0.463599	0.544688
DDX42	0.687401	0.440344	0.332	0.341	1	0.325626	0.40739	0.333	0.34	1	0.687401	0.545219
AC097515.1	0.325626	-1.10006	0.005	0.014	1	0.512828	0.893922	0.01	0.014	1	0.512828	0.54522
TMEM47	0.514328	0.759152	0.026	0.019	1	0.325832	0.537711	0.045	0.035	1	0.514328	0.545498
AC015845.1	0.815637	-0.496395	0.011	0.012	1	0.325841	0.51693	0.007	0.014	1	0.815637	0.545509
POLL	0.337633	0.232718	0.021	0.035	1	0.325939	0.729796	0.062	0.05	1	0.337633	0.545641
LRP11	0.326186	-0.728679	0.068	0.087	1	0.857604	0.287333	0.085	0.082	1	0.857604	0.545974
MINDY4	0.826407	3.17855	0.011	0.009	1	0.326199	-0.383521	0.017	0.026	1	0.826407	0.545993
AL592295.4	0.326777	1.3165	0.037	0.025	1	0.758711	0.178724	0.037	0.034	1	0.758711	0.546771
ZC4H2	0.463768	0.696886	0.063	0.079	1	0.3268	0.448424	0.104	0.09	1	0.463768	0.546802
ECM2	0.327279	-0.179818	0.005	0.014	1	0.865285	-0.104662	0.017	0.019	1	0.865285	0.547447
PPP1R26	0.327332	1.39871	0.021	0.012	1	0.353173	1.08375	0.017	0.012	1	0.353173	0.547518
CDC40	0.89848	0.452995	0.268	0.301	1	0.327494	0.178443	0.284	0.336	1	0.89848	0.547735
PRPF18	0.544331	0.666261	0.189	0.181	1	0.327571	0.504454	0.209	0.197	1	0.544331	0.54784
FAM85B	0.327694	0.980871	0.005	0.014	1	0.536651	-0.297503	0.02	0.025	1	0.536651	0.548004
ALG1L2	0.327737	1.98371	0.021	0.012	1	0.62853	0.249776	0.032	0.028	1	0.62853	0.548062
ZC3H14	0.328031	0.722548	0.289	0.274	1	0.392107	0.459973	0.281	0.281	1	0.392107	0.548458
TMEM263	0.328355	0.43581	0.174	0.15	1	0.969132	0.518079	0.174	0.186	1	0.969132	0.548892
SRRT	0.680482	0.920663	0.189	0.188	1	0.32899	0.656864	0.204	0.197	1	0.680482	0.549746
AL160314.2	0.329026	1.3099	0.126	0.106	1	0.617963	0.737367	0.1	0.11	1	0.617963	0.549794
GFER	0.54685	-0.639394	0.005	0.01	1	0.329136	0.670521	0.01	0.017	1	0.54685	0.549942
AC015802.4	0.5051	0.221782	0.005	0.01	1	0.329187	2.32699	0.007	0.014	1	0.5051	0.55001
ZNF16	0.756494	0.849906	0.037	0.042	1	0.329265	0.438977	0.067	0.055	1	0.756494	0.550114
PWP1	0.344813	0.735465	0.163	0.142	1	0.329379	0.278708	0.167	0.153	1	0.344813	0.550267
AC107032.2	0.861245	1.01834	0.021	0.019	1	0.32957	1.55706	0.032	0.024	1	0.861245	0.550523
AC244033.2	0.956956	0.883585	0.058	0.057	1	0.329837	0.479751	0.075	0.062	1	0.956956	0.550881
ZBTB8A	0.329978	0.411003	0.068	0.089	1	0.999669	0.648603	0.082	0.084	1	0.999669	0.551071
REPIN1	0.80676	0.767417	0.053	0.049	1	0.330099	1.43869	0.052	0.042	1	0.80676	0.551233
RBM42	0.745643	0.232894	0.042	0.037	1	0.330249	0.975114	0.047	0.038	1	0.745643	0.551434
COPS7A	0.771382	-0.381246	0.058	0.062	1	0.330431	0.228923	0.07	0.087	1	0.771382	0.551677
ZNF180	0.385738	-0.766233	0.021	0.033	1	0.330479	1.0632	0.03	0.041	1	0.385738	0.551741
AC007389.1	0.330673	0.732307	0.089	0.118	1	0.759872	1.86255	0.109	0.109	1	0.759872	0.552001
AP4B1-AS1	0.330674	-1.17169	0.011	0.021	1	0.749417	1.11716	0.017	0.02	1	0.749417	0.552003
ZNF451	0.398875	0.525871	0.432	0.431	1	0.3309	0.144609	0.361	0.427	1	0.398875	0.552305
AC079807.1	0.567859	-0.641327	0.011	0.016	1	0.331212	0.685555	0.025	0.017	1	0.567859	0.552722
AC244213.1	0.331405	-1.12737	0.021	0.034	1	0.690651	0.546968	0.035	0.031	1	0.690651	0.552981
STOML1	0.567859	-0.402715	0.011	0.016	1	0.331756	1.33288	0.022	0.016	1	0.567859	0.55345
GPATCH8	0.722435	0.267778	0.474	0.556	1	0.331963	0.280877	0.493	0.602	1	0.722435	0.553727
COLQ	0.346443	1.07332	0.053	0.039	1	0.332188	-0.422988	0.037	0.049	1	0.346443	0.554027
SNX5	0.332311	0.519384	0.205	0.186	1	0.988283	0.549686	0.204	0.215	1	0.988283	0.554191
C10orf143	0.332346	1.96325	0.026	0.017	1	0.73532	0.382243	0.027	0.025	1	0.73532	0.554238
ALG1	0.332346	0.869068	0.026	0.017	1	0.955369	1.28727	0.03	0.03	1	0.955369	0.554238
AARS2	0.501722	1.02174	0.042	0.033	1	0.332553	0.996404	0.065	0.053	1	0.501722	0.554514
C5	0.758132	0.884375	0.032	0.037	1	0.332634	0.501612	0.052	0.041	1	0.758132	0.554623
WASHC2A	0.33274	0.104011	0.126	0.157	1	0.841254	0.487514	0.147	0.151	1	0.841254	0.554764
PTPRE	0.332889	0.254488	0.384	0.365	1	0.826419	-0.228926	0.455	0.463	1	0.826419	0.554962
SEPTIN5	0.333029	0.9827	0.021	0.012	1	0.371873	1.41235	0.025	0.018	1	0.371873	0.55515
CTDNEP1	0.333194	1.48887	0.095	0.077	1	0.55394	0.379381	0.087	0.079	1	0.55394	0.55537
DCAF13	0.333323	0.338964	0.179	0.154	1	0.523274	0.693302	0.152	0.147	1	0.523274	0.555541
GGPS1	0.76098	1.13336	0.026	0.03	1	0.333347	0.872454	0.042	0.033	1	0.76098	0.555574
WAC	0.333524	0.473792	0.558	0.648	1	0.924158	0.362823	0.537	0.643	1	0.924158	0.555809
GDPGP1	0.476821	0.695337	0.026	0.019	1	0.333551	1.07077	0.032	0.024	1	0.476821	0.555846
LDAH	0.333667	0.316406	0.132	0.161	1	0.510992	0.373888	0.174	0.2	1	0.510992	0.556
TNFRSF10B	0.333681	-0.174544	0.168	0.202	1	0.603302	0.173185	0.152	0.167	1	0.603302	0.556019
CENPBD1	0.333732	-1.05459	0.011	0.021	1	0.947597	0.251393	0.022	0.022	1	0.947597	0.556087
GNE	0.965693	0.396006	0.126	0.125	1	0.33386	0.403553	0.117	0.137	1	0.965693	0.556257
PAN2	0.748719	0.148147	0.084	0.078	1	0.334405	0.85772	0.095	0.083	1	0.748719	0.556983
TRIT1	0.334481	0.664957	0.184	0.163	1	0.609335	0.621969	0.174	0.172	1	0.609335	0.557085
SPINDOC	0.334695	-0.637545	0.016	0.028	1	0.660361	0.502301	0.035	0.04	1	0.660361	0.557369
AC024060.2	0.335079	0.890883	0.021	0.012	1	0.977343	0.2814	0.012	0.012	1	0.977343	0.55788
NCLN	0.814477	0.802162	0.068	0.064	1	0.335109	0.937994	0.075	0.063	1	0.814477	0.557921
DENND10	0.33538	1.26436	0.1	0.082	1	0.445997	0.392881	0.114	0.103	1	0.445997	0.55828
AC026347.1	0.969131	0.390504	0.021	0.021	1	0.335701	0.470349	0.017	0.026	1	0.969131	0.558707
COL7A1	0.477244	0.610496	0.026	0.019	1	0.335736	0.937621	0.032	0.024	1	0.477244	0.558754
ATP6V0D1	0.336032	1.03348	0.121	0.103	1	0.943816	0.4821	0.1	0.105	1	0.943816	0.559147
SRSF8	0.336113	0.456449	0.105	0.085	1	0.689032	0.389611	0.077	0.074	1	0.689032	0.559253
KIAA0319	0.336255	-0.332495	0.042	0.06	1	0.343541	0.47502	0.047	0.061	1	0.343541	0.559442
FBLN7	0.336313	1.90586	0.021	0.012	1	0.703378	0.221091	0.01	0.012	1	0.703378	0.559519
ZNF607	0.336835	-0.261886	0.021	0.035	1	0.383289	-0.573076	0.02	0.028	1	0.383289	0.560213
MALSU1	0.647757	0.143373	0.105	0.118	1	0.336905	0.200571	0.109	0.129	1	0.647757	0.560305
BAG4	0.336917	0.761799	0.121	0.102	1	0.900462	0.294403	0.092	0.096	1	0.900462	0.560322
PTRH2	0.337888	0.238723	0.3	0.272	1	0.590879	0.284326	0.264	0.299	1	0.590879	0.561607
AC008554.1	0.582864	1.03236	0.047	0.039	1	0.338331	0.51002	0.03	0.041	1	0.582864	0.562194
IDI2-AS1	0.338817	-0.305546	0.032	0.048	1	0.776769	0.762724	0.045	0.042	1	0.776769	0.562837
AL034405.1	0.692197	2.18585	0.021	0.026	1	0.338827	1.39079	0.037	0.028	1	0.692197	0.562851
EIF4G1	0.338901	0.624724	0.205	0.18	1	0.373461	0.666738	0.197	0.191	1	0.373461	0.562948
C12orf49	0.557448	-0.236662	0.058	0.069	1	0.339587	0.779267	0.085	0.073	1	0.557448	0.563854
SLC35B2	0.339743	0.387661	0.037	0.025	1	0.838443	0.353953	0.032	0.035	1	0.838443	0.564061
PAFAH1B2	0.339788	0.712604	0.258	0.238	1	0.345967	0.459239	0.234	0.228	1	0.345967	0.56412
ZNF408	0.339891	0.845685	0.026	0.017	1	0.503074	0.163592	0.017	0.013	1	0.503074	0.564256
ZNF174	0.541135	0.132019	0.016	0.023	1	0.340027	1.06892	0.03	0.022	1	0.541135	0.564435
ANKMY2	0.622999	-0.442414	0.063	0.073	1	0.340281	0.615419	0.1	0.087	1	0.622999	0.564771
SELENON	0.530389	-0.374026	0.026	0.035	1	0.340341	0.164948	0.035	0.047	1	0.530389	0.564849
DNAJC30	0.549884	0.253505	0.021	0.029	1	0.340394	-0.460202	0.025	0.034	1	0.549884	0.56492
E2F7	0.340532	-0.189293	0.032	0.047	1	0.434696	-0.299439	0.032	0.041	1	0.434696	0.565102
DDX54	0.767783	0.125083	0.053	0.048	1	0.340637	0.780942	0.065	0.054	1	0.767783	0.56524
ZNF295-AS1	0.670331	0.734489	0.011	0.008	1	0.340889	1.28783	0.02	0.014	1	0.670331	0.565573
C6orf52	0.340938	-0.613159	0.011	0.021	1	0.624853	1.08304	0.012	0.01	1	0.624853	0.565637
AL138756.1	0.392201	-0.691933	0.011	0.019	1	0.341178	0.869964	0.03	0.022	1	0.392201	0.565953
THUMPD3	0.669924	0.36329	0.126	0.118	1	0.341229	0.550878	0.152	0.139	1	0.669924	0.566021
U73166.1	0.832583	1.13929	0.011	0.009	1	0.341612	0.961187	0.02	0.014	1	0.832583	0.566525
MTX1	0.341629	0.493878	0.011	0.021	1	0.939426	0.598502	0.027	0.028	1	0.939426	0.566548
NOTCH2	0.341681	0.492863	0.153	0.131	1	0.614349	0.409249	0.152	0.169	1	0.614349	0.566617
MEF2C-AS2	0.406462	1.09778	0.058	0.045	1	0.342417	0.999466	0.085	0.074	1	0.406462	0.567585
GPD1L	0.342435	0.726236	0.016	0.028	1	0.71656	1.33246	0.03	0.034	1	0.71656	0.567609
DNPEP	0.342443	0.208958	0.068	0.051	1	0.880382	0.538045	0.057	0.056	1	0.880382	0.567618
APLP1	0.342454	0.67926	0.079	0.062	1	0.995766	0.184909	0.057	0.058	1	0.995766	0.567634
PAK1	0.789322	0.270138	0.153	0.161	1	0.342548	0.571291	0.194	0.183	1	0.789322	0.567757
CCDC102B	0.935091	0.412152	0.084	0.087	1	0.342783	0.378974	0.107	0.094	1	0.935091	0.568066
ANAPC13	0.519884	0.348969	0.079	0.066	1	0.3428	0.213755	0.095	0.08	1	0.519884	0.568089
SPATA7	0.342919	-0.153198	0.116	0.141	1	0.926419	0.399133	0.152	0.157	1	0.926419	0.568245
URB2	0.588036	-0.3327	0.068	0.079	1	0.34301	-0.321935	0.052	0.065	1	0.588036	0.568365
PDZD8	0.34334	0.672308	0.237	0.214	1	0.683179	0.298628	0.211	0.212	1	0.683179	0.568798
NEK8	0.343709	-0.356489	0.011	0.021	1	0.647599	-0.19991	0.012	0.016	1	0.647599	0.569282
SSR2	0.592101	0.467853	0.174	0.163	1	0.343802	0.21718	0.209	0.195	1	0.592101	0.569404
LIX1L-AS1	0.664656	-0.739085	0.037	0.043	1	0.343894	0.533118	0.035	0.047	1	0.664656	0.569525
ZNF598	0.343992	0.75983	0.053	0.039	1	0.861835	0.383818	0.035	0.037	1	0.861835	0.569654
TIGD4	0.344404	-0.222534	0.011	0.021	1	0.695864	1.13831	0.02	0.023	1	0.695864	0.570194
ERI2	0.775888	0.286672	0.058	0.064	1	0.344447	0.458926	0.102	0.088	1	0.775888	0.570251
PARP1	0.978831	0.178884	0.142	0.144	1	0.344854	0.791172	0.159	0.149	1	0.978831	0.570784
PITPNA-AS1	0.448925	0.209851	0.047	0.036	1	0.345036	0.998793	0.05	0.04	1	0.448925	0.571023
MRPS2	0.345347	1.62859	0.026	0.017	1	0.694677	0.406989	0.022	0.019	1	0.694677	0.571429
HAUS2	0.345417	0.647411	0.089	0.116	1	0.623466	0.357047	0.085	0.096	1	0.623466	0.571522
AC132872.1	0.989765	0.245276	0.016	0.016	1	0.345559	0.774761	0.015	0.023	1	0.989765	0.571707
CFAP61	0.345875	0.508324	0.026	0.041	1	0.616605	0.745132	0.035	0.041	1	0.616605	0.57212
C10orf88	0.345909	0.561186	0.111	0.091	1	0.827661	0.517173	0.1	0.099	1	0.827661	0.572165
ZNF668	0.996041	-0.776078	0.021	0.021	1	0.346799	0.6658	0.032	0.024	1	0.996041	0.573329
WIZ	0.346823	1.28574	0.032	0.021	1	0.746324	0.450557	0.022	0.025	1	0.746324	0.57336
LYSMD1	0.410148	-0.534952	0.016	0.026	1	0.346963	-0.210642	0.02	0.028	1	0.410148	0.573542
Z95118.2	0.347193	2.54592	0.011	0.021	1	0.897986	1.02687	0.03	0.032	1	0.897986	0.573843
TARID	0.347193	0.966721	0.011	0.021	1	0.929512	-0.679247	0.015	0.016	1	0.929512	0.573843
C12orf29	0.86374	0.534127	0.089	0.086	1	0.347262	0.656781	0.087	0.075	1	0.86374	0.573933
NKAPD1	0.52144	0.674312	0.116	0.103	1	0.347309	0.835447	0.107	0.095	1	0.52144	0.573994
CROT	0.60163	1.20301	0.058	0.05	1	0.347524	0.380669	0.052	0.067	1	0.60163	0.574275
LINC02362	0.347668	-1.76411	0.016	0.027	1	0.548317	-0.486027	0.015	0.019	1	0.548317	0.574463
OLA1	0.48083	0.546668	0.279	0.341	1	0.347766	0.546594	0.313	0.375	1	0.48083	0.574591
INO80C	0.347845	-0.187281	0.053	0.071	1	0.579444	0.143739	0.072	0.082	1	0.579444	0.574694
LINC01060	0.775783	0.887229	0.026	0.03	1	0.34785	-0.165979	0.025	0.034	1	0.775783	0.574701
MTERF1	0.783743	0.15083	0.158	0.172	1	0.348199	0.107236	0.169	0.2	1	0.783743	0.575156
WDR62	0.34835	-1.7494	0.005	0.013	1	0.625545	-0.338402	0.01	0.013	1	0.625545	0.575352
EEF1D	0.348519	0.330787	0.274	0.257	1	0.849127	0.454805	0.211	0.227	1	0.849127	0.575573
MED23	0.370244	0.131982	0.184	0.22	1	0.348637	0.250393	0.199	0.238	1	0.370244	0.575726
ARID4A	0.34873	0.463986	0.389	0.382	1	0.523987	0.431805	0.361	0.384	1	0.523987	0.575847
AL137779.2	0.845938	0.25107	0.032	0.029	1	0.348818	0.168191	0.022	0.032	1	0.845938	0.575962
AL596214.1	0.818973	-0.117902	0.011	0.012	1	0.348913	-0.959611	0.017	0.025	1	0.818973	0.576086
SP2	0.348938	0.582953	0.042	0.06	1	0.63827	0.317384	0.05	0.057	1	0.63827	0.576119
IDH3A	0.393891	0.173906	0.089	0.109	1	0.349019	-0.157138	0.092	0.11	1	0.393891	0.576223
IMP4	0.349196	-0.605775	0.058	0.076	1	0.87487	0.38778	0.08	0.079	1	0.87487	0.576455
AC105052.5	0.817595	-0.616302	0.016	0.018	1	0.349493	-0.189653	0.012	0.019	1	0.817595	0.57684
AC091153.2	0.349676	-1.24736	0.005	0.013	1	0.750995	0.576828	0.015	0.013	1	0.750995	0.577079
GGCT	0.349791	-0.380084	0.063	0.081	1	0.427165	0.268196	0.087	0.104	1	0.427165	0.577228
CEP95	0.349926	0.479782	0.395	0.403	1	0.395274	0.435583	0.376	0.4	1	0.395274	0.577404
UBE2I	0.350067	0.318066	0.189	0.163	1	0.603924	0.156328	0.177	0.197	1	0.603924	0.577587
PWWP2B	0.97893	-0.430686	0.016	0.016	1	0.350608	-0.317969	0.012	0.019	1	0.97893	0.57829
SMIM19	0.350766	0.875967	0.1	0.081	1	0.821915	0.499448	0.09	0.088	1	0.821915	0.578495
AC097460.1	0.509863	0.818284	0.037	0.048	1	0.35103	-0.337834	0.025	0.034	1	0.509863	0.578837
TOGARAM1	0.351215	0.112545	0.195	0.236	1	0.936694	0.593419	0.211	0.225	1	0.936694	0.579078
GMEB2	0.352302	0.823701	0.068	0.053	1	0.528394	0.793978	0.065	0.058	1	0.528394	0.580487
SNHG11	0.65439	-0.52285	0.011	0.015	1	0.352398	-0.370027	0.012	0.019	1	0.65439	0.580611
PDGFRL	0.353227	-1.07849	0.005	0.013	1	0.714162	1.26272	0.012	0.01	1	0.714162	0.581685
AF129075.3	0.353227	-0.935672	0.005	0.013	1	0.861029	0.143248	0.01	0.011	1	0.861029	0.581685
TMED8	0.518366	0.48073	0.1	0.086	1	0.353475	0.654291	0.137	0.126	1	0.518366	0.582006
C15orf40	0.759987	0.396287	0.089	0.098	1	0.353554	0.863027	0.109	0.097	1	0.759987	0.582108
CMTM1	0.353596	0.589531	0.032	0.048	1	0.68226	0.263775	0.045	0.05	1	0.68226	0.582162
PLXNA1	0.711811	0.692786	0.042	0.049	1	0.353635	0.550367	0.055	0.044	1	0.711811	0.582213
AC244090.1	0.354119	-1.07642	0.005	0.013	1	0.411786	0.218765	0.01	0.016	1	0.411786	0.582837
SUOX	0.839883	0.177209	0.021	0.024	1	0.354734	0.270541	0.025	0.034	1	0.839883	0.583631
AC022146.2	0.823213	-0.375162	0.032	0.028	1	0.355437	0.624605	0.02	0.028	1	0.823213	0.584539
KLHL17	0.355458	-0.552674	0.005	0.013	1	0.565432	-0.18456	0.01	0.014	1	0.565432	0.584566
AC127035.1	0.523336	1.53575	0.058	0.048	1	0.355579	0.86804	0.045	0.058	1	0.523336	0.584721
NCAPG2	0.519645	0.993372	0.037	0.048	1	0.355721	0.27792	0.042	0.055	1	0.519645	0.584905
HMCES	0.406807	1.06908	0.084	0.069	1	0.355826	0.912865	0.085	0.073	1	0.406807	0.585039
TST	0.628134	2.50715	0.016	0.012	1	0.355828	0.365236	0.017	0.012	1	0.628134	0.585042
ARL14EP	0.557006	0.195668	0.132	0.148	1	0.355926	0.438391	0.154	0.142	1	0.557006	0.585168
ATG9A	0.356419	0.779819	0.042	0.03	1	0.633468	0.827369	0.027	0.032	1	0.633468	0.585803
NBPF3	0.356623	-0.65065	0.016	0.027	1	0.866217	0.425023	0.03	0.032	1	0.866217	0.586066
ZNF385B	0.960028	0.667056	0.026	0.026	1	0.356671	0.430071	0.012	0.019	1	0.960028	0.586128
LINC01877	0.356801	1.81123	0.005	0.013	1	0.422176	1.16286	0.007	0.012	1	0.422176	0.586295
GPR146	0.356801	1.41862	0.005	0.013	1	0.804655	0.322993	0.02	0.018	1	0.804655	0.586295
PRIM1	0.356848	0.743485	0.053	0.073	1	0.52747	0.729211	0.067	0.079	1	0.52747	0.586356
AC011447.3	0.356993	1.20033	0.058	0.044	1	0.410258	1.46894	0.08	0.07	1	0.410258	0.586542
TMEM134	0.35709	-0.81084	0.016	0.027	1	0.66906	0.831678	0.035	0.031	1	0.66906	0.586666
CATSPER2	0.357282	0.93073	0.053	0.071	1	0.556107	0.660147	0.072	0.082	1	0.556107	0.586914
FOXK2	0.357613	0.681986	0.337	0.324	1	0.707036	0.444342	0.321	0.342	1	0.707036	0.587339
PPP2R5D	0.357653	1.41801	0.037	0.026	1	0.44956	0.826125	0.045	0.037	1	0.44956	0.58739
BPHL	0.357798	0.806435	0.032	0.046	1	0.400427	0.404515	0.055	0.067	1	0.400427	0.587576
DDX6	0.795845	0.212084	0.416	0.469	1	0.357954	0.340047	0.391	0.48	1	0.795845	0.587777
YPEL3	0.940567	0.383334	0.068	0.067	1	0.358031	1.11338	0.095	0.084	1	0.940567	0.587876
TMEM265	0.434269	-0.697816	0.016	0.025	1	0.358057	2.14717	0.022	0.031	1	0.434269	0.587909
RNF170	0.358233	0.518398	0.126	0.157	1	0.380784	0.179299	0.154	0.18	1	0.380784	0.588136
MAK16	0.358369	-0.292666	0.068	0.088	1	0.487592	0.547022	0.085	0.076	1	0.487592	0.588309
AC099791.2	0.358923	-1.16722	0.011	0.02	1	0.428648	0.309549	0.025	0.033	1	0.428648	0.58902
KIAA0100	0.358994	0.279416	0.132	0.163	1	0.779116	0.304776	0.162	0.175	1	0.779116	0.589111
FRA10AC1	0.615993	0.243	0.247	0.287	1	0.359094	0.321846	0.261	0.313	1	0.615993	0.58924
LINC01814	0.406543	2.46859	0.011	0.006	1	0.35926	1.70416	0.01	0.006	1	0.406543	0.589453
TAF5	0.930882	1.24777	0.058	0.057	1	0.359264	0.163718	0.04	0.052	1	0.930882	0.589457
CCDC28B	0.42229	-0.505884	0.005	0.012	1	0.359565	0.585214	0.017	0.012	1	0.42229	0.589843
BRD9	0.49959	0.146982	0.295	0.331	1	0.359671	0.104073	0.259	0.308	1	0.49959	0.589979
POLRMT	0.945664	-1.05991	0.021	0.021	1	0.359723	0.430921	0.02	0.028	1	0.945664	0.590046
ZNF674-AS1	0.35974	-0.178024	0.021	0.034	1	0.631601	0.31507	0.027	0.023	1	0.631601	0.590067
PTCSC3	0.49802	1.84525	0.016	0.01	1	0.360372	1.72277	0.01	0.006	1	0.49802	0.590875
IFT140	0.360403	1.42507	0.037	0.026	1	0.739354	0.169086	0.037	0.041	1	0.739354	0.590916
BMP8B	0.388749	1.43535	0.005	0.012	1	0.360513	-1.0855	0.005	0.01	1	0.388749	0.591056
ARMH4	0.36052	0.675994	0.321	0.305	1	0.80848	0.225539	0.289	0.326	1	0.80848	0.591066
FKBP3	0.467178	0.789487	0.153	0.138	1	0.360813	0.522705	0.169	0.16	1	0.467178	0.59144
DTWD2	0.360883	1.64735	0.047	0.035	1	0.736825	0.767072	0.057	0.063	1	0.736825	0.591529
SYS1	0.891233	0.430185	0.037	0.035	1	0.360923	0.65442	0.052	0.043	1	0.891233	0.59158
PHF2	0.716452	1.46921	0.079	0.074	1	0.361095	0.624217	0.114	0.102	1	0.716452	0.5918
COMMD8	0.465317	0.912132	0.037	0.028	1	0.361158	-0.108629	0.03	0.04	1	0.465317	0.591881
NAT14	0.434102	1.1298	0.016	0.01	1	0.361163	-1.05467	0.005	0.01	1	0.434102	0.591887
AC079848.1	0.71266	2.24167	0.011	0.014	1	0.361174	0.55675	0.017	0.012	1	0.71266	0.591901
DEDD	0.361663	0.297199	0.063	0.083	1	0.802716	0.27023	0.075	0.08	1	0.802716	0.592526
CABIN1	0.6572	0.606868	0.237	0.24	1	0.361932	0.458357	0.276	0.278	1	0.6572	0.59287
AC064829.1	0.362282	3.32258	0.016	0.009	1	0.514292	0.176701	0.015	0.011	1	0.514292	0.593316
MED30	0.483029	-0.522906	0.058	0.071	1	0.362314	0.641796	0.095	0.083	1	0.483029	0.593356
AC027288.3	0.87631	0.119464	0.037	0.035	1	0.362594	0.219887	0.032	0.043	1	0.87631	0.593714
ZNF768	0.848947	1.00997	0.021	0.019	1	0.362628	1.11554	0.032	0.025	1	0.848947	0.593756
LRRC6	0.961248	-0.604712	0.021	0.021	1	0.362666	1.06155	0.047	0.038	1	0.961248	0.593806
SPTY2D1	0.984465	0.475753	0.168	0.174	1	0.36268	0.966804	0.157	0.149	1	0.984465	0.593823
AC026748.3	0.362788	2.68188	0.016	0.009	1	0.591635	0.919493	0.015	0.012	1	0.591635	0.593961
LYG2	0.872984	-0.31059	0.011	0.012	1	0.36279	-0.740394	0.005	0.01	1	0.872984	0.593963
KLHL8	0.363091	0.488774	0.153	0.132	1	0.975612	0.112796	0.144	0.148	1	0.975612	0.594348
EXD1	0.904205	2.04218	0.011	0.01	1	0.363101	-1.48236	0.007	0.013	1	0.904205	0.594359
ITK	0.363294	2.87313	0.016	0.009	1	0.419978	-0.612765	0.007	0.012	1	0.419978	0.594605
HADH	0.745419	0.253835	0.058	0.066	1	0.363437	0.472461	0.114	0.101	1	0.745419	0.594787
RXRA	0.363548	0.284378	0.032	0.047	1	0.954962	0.776358	0.065	0.067	1	0.954962	0.594929
AC099522.2	0.363655	-0.740219	0.011	0.02	1	0.953167	1.8353	0.012	0.013	1	0.953167	0.595065
AC022601.1	0.547509	-0.476103	0.005	0.01	1	0.363663	-0.726328	0.007	0.013	1	0.547509	0.595075
CDRT1	0.458219	-0.342636	0.011	0.018	1	0.363769	-0.888502	0.005	0.01	1	0.458219	0.59521
AC021733.4	0.963331	1.48953	0.021	0.021	1	0.363915	-0.426271	0.017	0.025	1	0.963331	0.595396
RGS8	0.364387	1.0361	0.011	0.02	1	0.625698	-0.201161	0.017	0.021	1	0.625698	0.595996
AC025682.1	0.36456	-0.192715	0.137	0.161	1	0.991905	0.418014	0.159	0.168	1	0.991905	0.596216
ASH1L-AS1	0.364815	0.510047	0.079	0.062	1	0.476841	0.360441	0.062	0.054	1	0.476841	0.59654
AKIRIN2	0.757643	0.126164	0.205	0.197	1	0.365168	0.446458	0.214	0.209	1	0.757643	0.596989
MORC1	0.981067	0.635346	0.011	0.01	1	0.365403	-0.940851	0.005	0.01	1	0.981067	0.597287
DNAH10	0.703361	1.43694	0.037	0.032	1	0.365422	0.670905	0.042	0.033	1	0.703361	0.597311
ZKSCAN3	0.365486	-0.826355	0.011	0.02	1	0.53036	0.454646	0.022	0.028	1	0.53036	0.597391
NRAV	0.902686	3.54169	0.011	0.01	1	0.365567	1.55282	0.012	0.008	1	0.902686	0.597495
PLEKHA2	0.365818	0.303896	0.163	0.139	1	0.684203	0.555568	0.187	0.183	1	0.684203	0.597813
AC091887.1	0.365852	-0.291993	0.011	0.02	1	0.463497	-0.812752	0.007	0.012	1	0.463497	0.597857
VSNL1	0.366099	2.84883	0.053	0.039	1	0.912348	0.562935	0.045	0.044	1	0.912348	0.59817
CEP131	0.42631	1.39114	0.021	0.014	1	0.366245	1.02208	0.032	0.025	1	0.42631	0.598354
LST1	0.44013	0.53608	0.021	0.014	1	0.367009	0.690545	0.032	0.025	1	0.44013	0.599322
DNPH1	0.627569	1.01651	0.032	0.026	1	0.367267	0.57359	0.045	0.036	1	0.627569	0.59965
AKT1S1	0.367322	-0.442575	0.011	0.02	1	0.42062	-0.281918	0.015	0.021	1	0.42062	0.599718
COLEC12	0.928596	-0.298486	0.021	0.02	1	0.367478	-1.2028	0.015	0.022	1	0.928596	0.599916
RAD52	0.367732	0.37995	0.179	0.214	1	0.805711	0.307658	0.192	0.197	1	0.805711	0.600238
PGBD2	0.367836	-0.396652	0.026	0.039	1	0.837347	0.307235	0.03	0.032	1	0.837347	0.600369
LINC02811	0.453484	-1.14536	0.005	0.011	1	0.368028	0.413023	0.005	0.01	1	0.453484	0.600612
MYO1H	0.578382	1.4103	0.011	0.007	1	0.368028	0.458451	0.005	0.01	1	0.578382	0.600612
RBBP6	0.368257	-0.117655	0.347	0.405	1	0.511263	0.140514	0.306	0.349	1	0.511263	0.600901
PCDHGA5	0.368377	1.74424	0.016	0.009	1	0.93516	0.222016	0.017	0.018	1	0.93516	0.601053
TPTE	0.368377	3.14765	0.016	0.009	1	0.741892	1.24238	0.015	0.013	1	0.741892	0.601053
ZSWIM4	0.987729	0.891249	0.084	0.085	1	0.368439	0.209237	0.07	0.083	1	0.987729	0.60113
GPER1	0.410663	0.779176	0.011	0.006	1	0.36918	0.99129	0.012	0.008	1	0.410663	0.602067
TMEM42	0.369376	-0.975671	0.026	0.039	1	0.390634	0.139468	0.035	0.045	1	0.390634	0.602313
TRMT61A	0.387162	0.688662	0.026	0.039	1	0.369584	0.575763	0.027	0.037	1	0.387162	0.602575
SIRT4	0.369911	1.24077	0.016	0.009	1	0.563014	0.569777	0.01	0.007	1	0.563014	0.602988
TRAPPC2	0.370087	0.194042	0.079	0.1	1	0.631358	0.199883	0.114	0.109	1	0.631358	0.60321
AL390195.2	0.378677	0.351505	0.016	0.009	1	0.37017	0.579158	0.012	0.008	1	0.378677	0.603314
MKS1	0.769527	-0.544965	0.026	0.03	1	0.370252	-0.212987	0.027	0.037	1	0.769527	0.603418
AC021351.1	0.940504	-0.611701	0.011	0.011	1	0.370447	-0.118022	0.007	0.013	1	0.940504	0.603663
AC010198.2	0.656127	-0.997425	0.011	0.015	1	0.370593	0.370526	0.015	0.01	1	0.656127	0.603847
RNF20	0.84299	-0.314566	0.1	0.104	1	0.370955	0.406193	0.127	0.114	1	0.84299	0.604303
PARP8	0.371127	-0.347907	0.168	0.197	1	0.371169	-0.107519	0.199	0.224	1	0.371169	0.604518
AC009630.1	0.842875	1.86372	0.032	0.029	1	0.371141	0.967189	0.037	0.029	1	0.842875	0.604536
ZER1	0.372303	0.528263	0.079	0.102	1	0.371163	0.489827	0.109	0.133	1	0.372303	0.604564
BTG2	0.371179	0.140822	0.253	0.229	1	0.644904	0.422015	0.249	0.26	1	0.644904	0.604585
MGRN1	0.371197	0.589651	0.147	0.186	1	0.869734	1.32155	0.194	0.214	1	0.869734	0.604607
ZNF66	0.663284	0.400976	0.079	0.09	1	0.371656	0.358646	0.107	0.13	1	0.663284	0.605184
HNRNPUL2	0.371701	0.153537	0.132	0.157	1	0.800928	0.377116	0.137	0.151	1	0.800928	0.605241
PFKL	0.928709	0.735192	0.053	0.052	1	0.371787	-0.118467	0.062	0.076	1	0.928709	0.605349
TLR3	0.37208	0.244943	0.016	0.027	1	0.533333	0.912058	0.012	0.009	1	0.533333	0.605717
AL355075.4	0.59561	0.816323	0.021	0.016	1	0.372194	0.27837	0.032	0.025	1	0.59561	0.60586
AC064807.1	0.372306	1.18365	0.063	0.049	1	0.958197	0.320918	0.047	0.047	1	0.958197	0.606
AL590807.1	0.588516	2.78473	0.026	0.021	1	0.372517	-0.164423	0.03	0.039	1	0.588516	0.606265
TJP2	0.452181	-0.155818	0.184	0.213	1	0.37262	0.438691	0.219	0.208	1	0.452181	0.606395
USP42	0.632648	0.643372	0.179	0.171	1	0.372734	0.302063	0.142	0.168	1	0.632648	0.606537
CPSF4	0.563159	0.726047	0.084	0.074	1	0.372888	0.684306	0.092	0.08	1	0.563159	0.60673
HIST1H1E	0.372944	0.855671	0.105	0.086	1	0.97355	0.958732	0.104	0.107	1	0.97355	0.606801
C2CD3	0.372951	0.26809	0.189	0.222	1	0.811817	0.483199	0.216	0.243	1	0.811817	0.60681
RSPO2	0.37299	2.87216	0.016	0.009	1	0.560796	0.714516	0.01	0.007	1	0.560796	0.606859
TCF25	0.373196	0.185693	0.458	0.575	1	0.748606	0.255833	0.495	0.599	1	0.748606	0.607116
THUMPD1	0.650125	0.93305	0.153	0.147	1	0.373969	0.106334	0.124	0.149	1	0.650125	0.608085
AL158068.2	0.37402	0.653022	0.016	0.009	1	0.776512	1.26744	0.017	0.016	1	0.776512	0.608149
OTUD3	0.37432	0.577143	0.132	0.113	1	0.987124	0.286994	0.117	0.119	1	0.987124	0.608524
STXBP5-AS1	0.374578	1.04318	0.032	0.046	1	0.550036	0.493356	0.04	0.048	1	0.550036	0.608848
EXD3	0.734512	0.300616	0.1	0.093	1	0.37461	0.563829	0.149	0.14	1	0.734512	0.608888
AC090114.2	0.488064	1.06439	0.053	0.042	1	0.374833	0.774566	0.052	0.043	1	0.488064	0.609166
AC015813.1	0.383142	-0.217483	0.026	0.039	1	0.374882	0.24925	0.047	0.06	1	0.383142	0.609228
L3MBTL3	0.375002	1.12685	0.053	0.039	1	0.922531	0.18596	0.067	0.07	1	0.922531	0.609378
BRI3BP	0.833263	1.3646	0.032	0.029	1	0.375096	-0.122861	0.037	0.048	1	0.833263	0.609495
NKAP	0.451782	0.162552	0.105	0.125	1	0.375114	0.776892	0.114	0.104	1	0.451782	0.609517
ZNF117	0.836463	0.281968	0.063	0.069	1	0.375114	0.373565	0.09	0.11	1	0.836463	0.609517
PHF6	0.375246	0.592292	0.195	0.176	1	0.545056	0.408257	0.214	0.211	1	0.545056	0.609683
PEX19	0.921684	0.402719	0.037	0.039	1	0.375263	1.04873	0.065	0.055	1	0.921684	0.609703
KLHDC3	0.375579	0.964325	0.089	0.072	1	0.904707	0.498278	0.075	0.078	1	0.904707	0.610098
CCDC125	0.447255	0.990261	0.137	0.12	1	0.375769	0.213676	0.127	0.148	1	0.447255	0.610336
TMEM67	0.552345	-0.190084	0.037	0.046	1	0.375773	-0.10314	0.05	0.062	1	0.552345	0.610341
PRKACA	0.458882	0.121617	0.042	0.055	1	0.376295	0.660506	0.065	0.08	1	0.458882	0.610992
EPG5	0.666064	0.5282	0.153	0.17	1	0.376569	0.347265	0.187	0.217	1	0.666064	0.611334
TRAPPC1	0.376699	-0.35176	0.037	0.053	1	0.777117	0.358624	0.06	0.057	1	0.777117	0.611496
GHR	0.432456	0.466351	0.042	0.057	1	0.37671	0.399946	0.06	0.073	1	0.432456	0.61151
AC099850.1	0.670161	1.45595	0.042	0.036	1	0.377158	-0.133474	0.03	0.039	1	0.670161	0.612068
LTV1	0.79564	0.546159	0.111	0.118	1	0.377552	0.726271	0.139	0.127	1	0.79564	0.612559
PPRC1	0.378351	-0.380143	0.053	0.069	1	0.703941	0.357978	0.062	0.058	1	0.703941	0.613553
DCP1A	0.378436	0.16198	0.274	0.335	1	0.781764	0.647767	0.281	0.302	1	0.781764	0.613658
ZGRF1	0.379154	1.42663	0.126	0.108	1	0.595654	0.239449	0.087	0.098	1	0.595654	0.614551
MKLN1-AS	0.388969	0.705265	0.053	0.04	1	0.379375	0.885782	0.05	0.041	1	0.388969	0.614824
ZNF410	0.37969	0.527378	0.158	0.198	1	0.944418	0.489942	0.177	0.187	1	0.944418	0.615215
MLLT1	0.892473	0.57253	0.068	0.068	1	0.379697	0.50185	0.067	0.083	1	0.892473	0.615224
AC008764.6	0.379884	1.20205	0.021	0.013	1	0.767907	0.445283	0.01	0.008	1	0.767907	0.615456
SEPTIN9	0.835307	-0.182937	0.089	0.084	1	0.380029	0.710507	0.114	0.139	1	0.835307	0.615636
CFAP410	0.380319	1.36785	0.021	0.013	1	0.698205	0.518684	0.03	0.027	1	0.698205	0.615996
UXT-AS1	0.465082	1.06215	0.026	0.019	1	0.380391	0.334974	0.025	0.018	1	0.465082	0.616085
C4orf46	0.380441	1.49896	0.026	0.017	1	0.996023	0.478317	0.015	0.015	1	0.996023	0.616146
ITGA11	0.621285	1.23811	0.026	0.021	1	0.380447	-0.16344	0.02	0.028	1	0.621285	0.616155
CDKN2B-AS1	0.601331	0.662032	0.042	0.052	1	0.380462	-0.296413	0.055	0.067	1	0.601331	0.616173
AC107068.2	0.475018	-0.300872	0.026	0.037	1	0.38074	0.323566	0.042	0.054	1	0.475018	0.616518
NUDT19	0.493441	2.02524	0.016	0.01	1	0.380767	-0.498517	0.015	0.022	1	0.493441	0.616551
MEN1	0.381041	-1.24663	0.005	0.012	1	0.6278	0.605718	0.022	0.019	1	0.6278	0.616889
RNF5	0.477245	1.17352	0.047	0.037	1	0.381096	-0.550237	0.042	0.053	1	0.477245	0.616958
WDR91	0.381143	0.882244	0.095	0.078	1	0.793854	0.631607	0.117	0.129	1	0.793854	0.617016
FBXO34	0.381163	0.312504	0.284	0.334	1	0.853283	0.339195	0.311	0.331	1	0.853283	0.617041
UBE2T	0.38152	-1.18946	0.005	0.012	1	0.667497	0.535626	0.01	0.008	1	0.667497	0.617482
RBM10	0.381824	0.69102	0.126	0.107	1	0.403665	0.726306	0.119	0.107	1	0.403665	0.617859
ZNF687	0.381971	0.669336	0.026	0.017	1	0.94168	0.330782	0.022	0.022	1	0.94168	0.61804
AC092115.3	0.381989	-0.854659	0.026	0.039	1	0.632667	0.849457	0.027	0.023	1	0.632667	0.618062
AL355377.3	0.381999	-0.998488	0.005	0.012	1	0.820496	1.45284	0.015	0.014	1	0.820496	0.618075
YPEL4	0.819988	-0.184813	0.032	0.035	1	0.382007	1.05172	0.035	0.027	1	0.819988	0.618085
PANK2	0.382039	0.395783	0.289	0.267	1	0.913706	0.443904	0.244	0.267	1	0.913706	0.618124
ANTXR2	0.512658	1.74759	0.032	0.024	1	0.382306	-0.131869	0.032	0.042	1	0.512658	0.618454
KMT2A	0.687471	0.496669	0.421	0.464	1	0.382465	0.35802	0.438	0.476	1	0.687471	0.61865
ZNF365	0.982007	0.840106	0.126	0.132	1	0.382485	0.534171	0.104	0.124	1	0.982007	0.618675
COX15	0.717462	0.371771	0.116	0.109	1	0.382758	0.402986	0.124	0.149	1	0.717462	0.619013
AL451165.2	0.84988	0.245316	0.032	0.029	1	0.382878	0.817385	0.03	0.023	1	0.84988	0.619161
ZNF688	0.53887	-0.113907	0.026	0.019	1	0.382944	-0.75796	0.022	0.03	1	0.53887	0.619242
AL157395.1	0.382959	-0.749983	0.005	0.012	1	0.536292	0.876163	0.007	0.011	1	0.536292	0.61926
LARS2	0.742642	0.379004	0.105	0.118	1	0.383168	0.226918	0.1	0.119	1	0.742642	0.619518
Z69733.1	0.383373	0.807051	0.021	0.013	1	0.517624	0.656562	0.015	0.02	1	0.517624	0.619772
RGS11	0.383439	-0.776338	0.005	0.012	1	0.639433	0.819886	0.017	0.014	1	0.639433	0.619853
COMMD4	0.617748	-0.108911	0.037	0.045	1	0.38365	0.576772	0.062	0.052	1	0.617748	0.620113
AC005899.1	0.630063	1.40451	0.026	0.021	1	0.384192	1.24295	0.022	0.016	1	0.630063	0.620781
SOWAHA	0.384465	-1.46967	0.011	0.019	1	0.587364	-0.709358	0.012	0.016	1	0.587364	0.621116
SORCS2	0.849187	1.66648	0.032	0.03	1	0.384656	0.811406	0.042	0.034	1	0.849187	0.621351
AL035427.1	0.88917	-0.373855	0.021	0.019	1	0.384672	-0.687734	0.012	0.019	1	0.88917	0.621372
C11orf98	0.384883	-1.00206	0.005	0.012	1	0.662869	0.786525	0.01	0.008	1	0.662869	0.621631
MPG	0.39455	-0.814253	0.042	0.057	1	0.385089	0.135069	0.077	0.094	1	0.39455	0.621884
NBPF19	0.385383	0.812719	0.037	0.026	1	0.990586	0.53942	0.022	0.023	1	0.990586	0.622246
AC025181.2	0.385765	0.644599	0.032	0.021	1	0.564741	-0.297423	0.01	0.014	1	0.564741	0.622715
ZNF334	0.703626	0.288588	0.074	0.084	1	0.386288	0.597545	0.092	0.08	1	0.703626	0.623358
MCAT	0.38633	-0.495115	0.005	0.012	1	0.75636	1.23046	0.017	0.02	1	0.75636	0.623409
CCDC138	0.815824	-0.168951	0.074	0.079	1	0.386619	0.145581	0.07	0.084	1	0.815824	0.623763
AC008764.8	0.875039	0.144064	0.095	0.093	1	0.386881	0.160268	0.092	0.08	1	0.875039	0.624085
NME3	0.663474	0.683066	0.084	0.078	1	0.387019	0.643144	0.129	0.121	1	0.663474	0.624254
AKAP7	0.632292	0.114746	0.105	0.118	1	0.387182	0.526658	0.152	0.139	1	0.632292	0.624454
ZNF623	0.887507	0.876286	0.053	0.057	1	0.387407	-0.184154	0.055	0.067	1	0.887507	0.62473
ZNF629	0.387485	0.56332	0.016	0.026	1	0.656541	0.374078	0.022	0.027	1	0.656541	0.624826
UBTF	0.445924	0.796813	0.084	0.069	1	0.387542	0.424523	0.114	0.104	1	0.445924	0.624896
MGST3	0.398102	0.106266	0.221	0.257	1	0.387567	0.386746	0.266	0.272	1	0.398102	0.624926
AL133338.1	0.43739	0.741141	0.016	0.01	1	0.3878	1.02639	0.022	0.016	1	0.43739	0.625211
CCDC28A	0.388023	0.168399	0.074	0.095	1	0.40677	0.514753	0.09	0.079	1	0.40677	0.625485
AC006480.2	0.640607	-0.442312	0.016	0.021	1	0.388057	0.318541	0.022	0.031	1	0.640607	0.625526
GOLGA8M	0.388265	0.314961	0.005	0.012	1	0.475463	0.668441	0.007	0.012	1	0.475463	0.62578
AL109930.1	0.939597	1.46115	0.016	0.015	1	0.388448	-0.191549	0.017	0.025	1	0.939597	0.626004
AXDND1	0.388749	0.887915	0.005	0.012	1	0.532181	2.15969	0.012	0.009	1	0.532181	0.626373
ENTPD3	0.388749	1.81833	0.005	0.012	1	0.707256	1.12496	0.017	0.015	1	0.707256	0.626373
FAM160A1	0.388749	1.12431	0.005	0.012	1	0.867593	0.518726	0.01	0.009	1	0.867593	0.626373
PORCN	0.388902	0.458555	0.026	0.017	1	0.543263	0.495667	0.03	0.025	1	0.543263	0.626559
PGAP2	0.426873	0.148786	0.042	0.056	1	0.388989	1.13577	0.065	0.056	1	0.426873	0.626666
EXOSC9	0.826161	1.04748	0.105	0.101	1	0.389075	-0.273586	0.082	0.096	1	0.826161	0.626771
AC126696.3	0.389145	0.284062	0.016	0.026	1	0.498196	-0.564451	0.015	0.02	1	0.498196	0.626857
LOXL2	0.50777	1.42027	0.016	0.024	1	0.389506	0.583284	0.02	0.028	1	0.50777	0.627297
FAM229B	0.947552	0.201253	0.084	0.087	1	0.389709	0.515954	0.102	0.089	1	0.947552	0.627545
AC008608.2	0.457982	-0.430207	0.005	0.011	1	0.389733	1.18281	0.022	0.016	1	0.457982	0.627574
CDON	0.904965	1.93378	0.011	0.01	1	0.389975	0.916573	0.022	0.016	1	0.904965	0.627869
CCT7	0.945923	0.31559	0.1	0.102	1	0.390036	0.511457	0.122	0.111	1	0.945923	0.627944
FDXR	0.390793	0.308722	0.042	0.03	1	0.91495	0.452932	0.027	0.027	1	0.91495	0.628866
RAD51-AS1	0.390818	0.905811	0.047	0.064	1	0.534788	0.284647	0.07	0.082	1	0.534788	0.628898
VLDLR	0.390835	0.448645	0.047	0.066	1	0.551672	0.352272	0.065	0.075	1	0.551672	0.628917
AAR2	0.561214	0.910266	0.089	0.078	1	0.390987	1.00923	0.087	0.076	1	0.561214	0.629103
GNA11	0.392172	0.959643	0.058	0.045	1	0.737067	0.722934	0.042	0.047	1	0.737067	0.630545
PRMT5	0.950451	1.45213	0.047	0.047	1	0.392443	0.84963	0.06	0.05	1	0.950451	0.630874
TAOK2	0.95736	0.502894	0.047	0.048	1	0.392551	-0.162063	0.045	0.056	1	0.95736	0.631006
PRUNE1	0.653472	1.1128	0.063	0.055	1	0.392579	-0.121064	0.042	0.053	1	0.653472	0.63104
MAML1	0.922589	0.245988	0.116	0.12	1	0.392674	0.863342	0.154	0.146	1	0.922589	0.631155
CCDC85C	0.392689	2.20522	0.037	0.026	1	0.450175	-0.227901	0.025	0.032	1	0.450175	0.631173
MED28	0.71255	0.246548	0.232	0.224	1	0.392792	0.562898	0.221	0.218	1	0.71255	0.631298
GALNS	0.793272	0.317093	0.047	0.053	1	0.392944	-0.196493	0.057	0.07	1	0.793272	0.631483
TMEM33	0.393018	0.875245	0.195	0.181	1	0.86923	0.446585	0.177	0.192	1	0.86923	0.631573
FAM98C	0.759294	0.233857	0.026	0.03	1	0.393095	-0.493514	0.017	0.025	1	0.759294	0.631666
AL049840.5	0.563175	-0.652757	0.011	0.016	1	0.393129	-0.297113	0.012	0.019	1	0.563175	0.631707
EFHC1	0.556732	0.566338	0.084	0.102	1	0.393264	0.510974	0.114	0.137	1	0.556732	0.631871
ZNF282	0.829556	1.9019	0.026	0.03	1	0.393307	0.721126	0.045	0.036	1	0.829556	0.631923
POLR3E	0.518326	0.477884	0.068	0.084	1	0.393513	0.422184	0.07	0.085	1	0.518326	0.632174
RIOK1	0.393928	0.449643	0.105	0.088	1	0.758523	0.207838	0.097	0.105	1	0.758523	0.632677
HPSE2	0.567257	1.19994	0.016	0.011	1	0.394102	0.87616	0.022	0.016	1	0.567257	0.632888
ENTHD1	0.39454	-0.813256	0.011	0.019	1	0.697857	-0.776676	0.01	0.012	1	0.697857	0.633419
AC010173.1	0.46024	-0.374352	0.005	0.011	1	0.394834	0.29836	0.012	0.019	1	0.46024	0.633774
NAT8L	0.394849	0.165111	0.021	0.013	1	0.618581	0.293258	0.015	0.019	1	0.618581	0.633792
NABP2	0.394929	0.765763	0.037	0.026	1	0.399953	0.381087	0.047	0.038	1	0.399953	0.633889
SMG5	0.395148	0.162323	0.153	0.18	1	0.438433	0.126693	0.139	0.162	1	0.438433	0.634154
VEZT	0.395195	0.386307	0.405	0.392	1	0.630635	0.430296	0.391	0.438	1	0.630635	0.63421
MPI	0.820164	0.295596	0.026	0.024	1	0.395255	0.6621	0.035	0.027	1	0.820164	0.634283
SNAPC5	0.551579	1.03479	0.047	0.059	1	0.395406	-0.180949	0.055	0.067	1	0.551579	0.634466
EIF2AK3-DT	0.458833	0.747019	0.032	0.023	1	0.395474	-1.21147	0.01	0.016	1	0.458833	0.634549
ZFP41	0.395891	1.47016	0.037	0.026	1	0.798997	0.910025	0.032	0.03	1	0.798997	0.635053
GUK1	0.396086	0.857292	0.211	0.195	1	0.526978	0.342813	0.214	0.213	1	0.526978	0.635288
LINC02693	0.396224	0.509044	0.105	0.087	1	0.771659	0.352477	0.102	0.1	1	0.771659	0.635455
FBXL4	0.396692	0.581188	0.158	0.194	1	0.760675	0.119985	0.221	0.24	1	0.760675	0.636019
NOP14-AS1	0.396838	0.8359	0.021	0.033	1	0.891449	0.630172	0.037	0.036	1	0.891449	0.636195
EML1	0.396936	-0.483205	0.053	0.068	1	0.552197	0.47461	0.08	0.091	1	0.552197	0.636314
TRIM62	0.939982	1.38364	0.026	0.028	1	0.397214	0.842331	0.04	0.032	1	0.939982	0.636649
CDPF1	0.39728	-0.112506	0.011	0.019	1	0.872039	1.02801	0.02	0.019	1	0.872039	0.636729
DPP8	0.397781	0.712038	0.263	0.323	1	0.561111	0.51091	0.328	0.361	1	0.561111	0.637332
NBPF9	0.397875	0.765118	0.089	0.073	1	0.692928	0.695419	0.082	0.077	1	0.692928	0.637445
AC015971.1	0.397913	-0.868935	0.026	0.039	1	0.562263	0.249159	0.032	0.039	1	0.562263	0.637492
PSMD5	0.94109	0.284777	0.168	0.173	1	0.397977	0.629065	0.192	0.184	1	0.94109	0.637568
SDHAF3	0.853177	0.544992	0.1	0.098	1	0.398041	0.297423	0.08	0.097	1	0.853177	0.637645
TMEM39B	0.398049	0.444101	0.021	0.033	1	0.692507	0.250009	0.047	0.053	1	0.692507	0.637655
ZNF547	0.398065	0.488898	0.011	0.019	1	0.944735	1.43946	0.015	0.016	1	0.944735	0.637674
TK2	0.953267	0.293493	0.084	0.087	1	0.398072	0.798458	0.144	0.135	1	0.953267	0.637683
ZFYVE19	0.837221	-0.298588	0.011	0.009	1	0.398256	0.483242	0.012	0.019	1	0.837221	0.637905
ABHD14B	0.398458	-0.239463	0.011	0.019	1	0.628095	0.897973	0.022	0.019	1	0.628095	0.638147
ZNF582	0.39856	2.32433	0.032	0.022	1	0.543339	0.191233	0.02	0.025	1	0.543339	0.63827
PEX10	0.745445	-0.146741	0.053	0.058	1	0.398783	-0.18708	0.045	0.056	1	0.745445	0.638538
COX14	0.810654	1.12141	0.042	0.047	1	0.399303	0.518548	0.055	0.045	1	0.810654	0.639164
EMC6	0.937179	0.774092	0.058	0.056	1	0.39942	0.517925	0.065	0.054	1	0.937179	0.639303
FMNL3	0.400014	0.447176	0.195	0.235	1	0.470512	0.356337	0.241	0.288	1	0.470512	0.640017
NPAT	0.400151	0.284614	0.2	0.238	1	0.512992	0.286189	0.214	0.247	1	0.512992	0.640181
NTPCR	0.400216	1.13492	0.095	0.078	1	0.541013	0.639331	0.137	0.13	1	0.541013	0.64026
SURF1	0.400613	-0.191579	0.068	0.087	1	0.67659	0.169745	0.085	0.093	1	0.67659	0.640735
RABGAP1	0.806042	0.358023	0.479	0.552	1	0.400794	0.298369	0.448	0.546	1	0.806042	0.640953
TAS2R14	0.61404	0.942447	0.011	0.015	1	0.4009	1.13625	0.02	0.014	1	0.61404	0.641079
AC114971.1	0.401278	-0.76761	0.089	0.108	1	0.402401	-0.372521	0.114	0.098	1	0.402401	0.641531
RGL2	0.401816	0.218096	0.026	0.039	1	0.416548	0.157101	0.065	0.079	1	0.416548	0.642176
AC010336.8	0.402001	-0.380663	0.021	0.033	1	0.700759	-0.110813	0.027	0.024	1	0.700759	0.642398
FBXL8	0.630233	-0.269876	0.026	0.033	1	0.402067	0.490561	0.05	0.041	1	0.630233	0.642477
AC024075.1	0.402448	1.7331	0.011	0.006	1	0.457611	1.71126	0.01	0.006	1	0.457611	0.642931
HAMP	0.498992	-0.961616	0.005	0.01	1	0.403037	-0.944347	0.01	0.016	1	0.498992	0.643635
MSRB1	0.403128	3.38216	0.011	0.006	1	0.853554	-0.588063	0.012	0.014	1	0.853554	0.643744
RANBP10	0.804086	-0.168491	0.095	0.1	1	0.403474	0.358272	0.097	0.115	1	0.804086	0.644157
PKP4-AS1	0.718165	0.380876	0.011	0.014	1	0.403581	-0.369715	0.01	0.016	1	0.718165	0.644284
DLEC1	0.40381	2.78958	0.011	0.006	1	0.594137	-0.629526	0.007	0.01	1	0.594137	0.644557
PDE1A	0.404217	0.341825	0.095	0.078	1	0.435414	-0.923666	0.152	0.132	1	0.435414	0.645043
SPA17	0.720003	0.37418	0.011	0.014	1	0.404838	1.54973	0.02	0.014	1	0.720003	0.645782
AC124016.1	0.432696	0.451316	0.074	0.059	1	0.404905	0.994483	0.07	0.06	1	0.432696	0.645862
DNAJC17	0.404956	-0.237812	0.079	0.098	1	0.741903	0.383132	0.127	0.125	1	0.741903	0.645923
ZNF749	0.404958	-0.859666	0.016	0.026	1	0.879735	1.32939	0.03	0.032	1	0.879735	0.645925
BRF2	0.405169	-0.936494	0.021	0.032	1	0.667713	0.216359	0.027	0.032	1	0.667713	0.646176
GTF2IRD2	0.50545	1.60238	0.068	0.058	1	0.405333	2.92754	0.077	0.067	1	0.50545	0.646371
ANKRD29	0.739079	1.41617	0.032	0.028	1	0.405352	-0.289025	0.035	0.045	1	0.739079	0.646393
ABRAXAS2	0.625415	0.746812	0.079	0.092	1	0.405542	-0.212181	0.102	0.117	1	0.625415	0.64662
ALKBH4	0.89466	-0.661082	0.026	0.028	1	0.405565	0.496924	0.035	0.027	1	0.89466	0.646647
CCDC115	0.405951	1.71583	0.032	0.022	1	0.622571	0.688682	0.027	0.023	1	0.622571	0.647106
FLYWCH1	0.406342	0.289113	0.058	0.075	1	0.440311	1.09409	0.097	0.089	1	0.440311	0.64757
MANEA	0.600693	0.137908	0.058	0.069	1	0.406355	-0.212851	0.06	0.072	1	0.600693	0.647586
MYO7A	0.418656	1.33282	0.026	0.018	1	0.406372	0.93773	0.017	0.025	1	0.418656	0.647605
ZCCHC24	0.406377	0.178292	0.147	0.127	1	0.765597	0.507832	0.149	0.152	1	0.765597	0.647612
AC099518.4	0.406543	1.28587	0.011	0.006	1	0.555492	1.48146	0.01	0.007	1	0.555492	0.647808
AC004596.1	0.407228	1.21405	0.011	0.006	1	0.541823	0.506976	0.012	0.009	1	0.541823	0.648621
ZNF236	0.632353	0.645931	0.168	0.157	1	0.40763	0.597415	0.197	0.192	1	0.632353	0.649098
SEC11A	0.53745	0.482331	0.242	0.285	1	0.408199	0.537622	0.303	0.305	1	0.53745	0.649772
TADA1	0.516704	0.890476	0.063	0.052	1	0.408218	0.2406	0.06	0.072	1	0.516704	0.649794
LINC00654	0.561899	1.11415	0.016	0.011	1	0.408321	1.26197	0.017	0.025	1	0.561899	0.649916
ZNF692	0.408699	0.586603	0.068	0.054	1	0.799429	0.459406	0.067	0.065	1	0.799429	0.650364
RAB8A	0.448691	-0.616088	0.053	0.066	1	0.409041	0.549566	0.075	0.065	1	0.448691	0.650767
NAPEPLD	0.9734	0.730211	0.137	0.142	1	0.409052	0.449169	0.149	0.139	1	0.9734	0.650781
MED20	0.610661	0.218566	0.053	0.044	1	0.409158	0.575155	0.045	0.036	1	0.610661	0.650905
AC010538.1	0.829597	1.5615	0.016	0.014	1	0.409229	2.26308	0.017	0.012	1	0.829597	0.65099
UBL3	0.687163	0.257604	0.311	0.355	1	0.409283	0.173603	0.311	0.357	1	0.687163	0.651053
ZNF484	0.662744	0.273687	0.084	0.097	1	0.409432	0.583136	0.134	0.123	1	0.662744	0.651229
CLN6	0.409483	-0.17018	0.058	0.074	1	0.745868	0.647631	0.075	0.082	1	0.745868	0.65129
ZNF268	0.409537	1.62075	0.063	0.05	1	0.847418	0.579556	0.067	0.066	1	0.847418	0.651354
PDCD5	0.409782	0.372068	0.111	0.093	1	0.62015	0.100326	0.104	0.115	1	0.62015	0.651642
AC133550.2	0.851655	0.664598	0.021	0.024	1	0.409862	0.119285	0.01	0.016	1	0.851655	0.651738
AC105411.1	0.816498	1.45511	0.016	0.014	1	0.410058	0.677896	0.017	0.025	1	0.816498	0.651969
SLC51A	0.701213	0.909466	0.021	0.017	1	0.410137	0.17085	0.01	0.016	1	0.701213	0.652061
AC025048.4	0.497168	-0.935262	0.005	0.01	1	0.410937	1.85911	0.017	0.012	1	0.497168	0.653005
DMAC2L	0.746556	0.725948	0.105	0.102	1	0.41101	0.397214	0.114	0.103	1	0.746556	0.653091
RABL6	0.980756	0.147706	0.158	0.162	1	0.411094	0.566399	0.184	0.177	1	0.980756	0.65319
INHBB	0.521504	-1.27339	0.011	0.017	1	0.411257	-1.39932	0.022	0.03	1	0.521504	0.653382
ZNF84	0.411306	0.175945	0.184	0.208	1	0.438285	0.405805	0.199	0.19	1	0.438285	0.653439
AC068308.1	0.845463	1.359	0.026	0.024	1	0.41142	0.971238	0.032	0.025	1	0.845463	0.653574
ATP5MC1	0.545468	0.143454	0.126	0.111	1	0.412178	0.458901	0.117	0.107	1	0.545468	0.654465
VCP	0.412354	0.573469	0.353	0.344	1	0.912796	0.284184	0.316	0.343	1	0.912796	0.654672
TFIP11	0.646374	-0.344662	0.068	0.077	1	0.413223	0.242449	0.07	0.084	1	0.646374	0.655693
SIAE	0.41328	-0.364496	0.016	0.026	1	0.735358	0.82712	0.04	0.037	1	0.735358	0.65576
FBXO45	0.413534	0.459114	0.058	0.075	1	0.968976	0.38538	0.06	0.061	1	0.968976	0.656058
SLC5A4	0.432267	2.30643	0.021	0.014	1	0.413952	0.348684	0.045	0.036	1	0.432267	0.656548
COL4A3	0.414289	2.35212	0.026	0.018	1	0.875702	0.535811	0.017	0.019	1	0.875702	0.656943
OTUB1	0.414413	-0.175169	0.121	0.145	1	0.543914	0.424562	0.102	0.117	1	0.543914	0.657088
LINC02147	0.823353	1.67521	0.016	0.014	1	0.414491	-0.561524	0.015	0.021	1	0.823353	0.657179
BLOC1S4	0.414952	0.239479	0.026	0.038	1	0.694352	0.680828	0.04	0.036	1	0.694352	0.657719
MHENCR	0.414995	0.644441	0.042	0.031	1	0.6113	0.206433	0.025	0.03	1	0.6113	0.657769
AP002433.1	0.415273	0.613018	0.053	0.041	1	0.739655	0.780382	0.047	0.044	1	0.739655	0.658094
TMEM138	0.629029	0.671707	0.079	0.07	1	0.415396	0.803325	0.08	0.07	1	0.629029	0.658239
GGT1	0.415521	-1.43921	0.005	0.012	1	0.747577	0.793086	0.015	0.013	1	0.747577	0.658385
AC025576.3	0.727474	-0.426021	0.016	0.019	1	0.415666	-0.393546	0.015	0.021	1	0.727474	0.658553
CERCAM	0.542413	-0.831296	0.016	0.023	1	0.416148	-0.332068	0.037	0.03	1	0.542413	0.659117
AC009318.3	0.892448	1.3574	0.011	0.012	1	0.416225	-0.687384	0.007	0.012	1	0.892448	0.659207
MED29	0.794976	0.33672	0.116	0.122	1	0.416257	0.726002	0.104	0.095	1	0.794976	0.659244
SEMA3A	0.49254	0.276305	0.011	0.017	1	0.416607	0.28025	0.015	0.021	1	0.49254	0.659652
RABEP1	0.816999	0.422047	0.442	0.503	1	0.416617	0.202392	0.44	0.518	1	0.816999	0.659664
CCDC180	0.416755	-0.931227	0.011	0.019	1	0.43884	0.94979	0.04	0.032	1	0.43884	0.659825
WDR36	0.416979	0.388847	0.168	0.202	1	0.896468	0.61218	0.194	0.208	1	0.896468	0.660086
AC005696.1	0.417078	-0.851983	0.005	0.012	1	0.44909	-0.610716	0.01	0.015	1	0.44909	0.660202
IL27RA	0.417078	-1.17286	0.005	0.012	1	0.851313	1.25768	0.017	0.016	1	0.851313	0.660202
ZNF865	0.417128	1.00594	0.016	0.026	1	0.532909	0.586939	0.022	0.028	1	0.532909	0.660261
AC023481.1	0.497775	-0.682398	0.005	0.01	1	0.417786	-0.281547	0.007	0.012	1	0.497775	0.661027
PPP1R36	0.661883	1.71847	0.016	0.021	1	0.417816	0.447209	0.027	0.021	1	0.661883	0.661062
AC106881.1	0.706561	-0.429371	0.011	0.014	1	0.418099	-0.70592	0.007	0.012	1	0.706561	0.661391
AC006064.2	0.418117	-0.950746	0.005	0.012	1	0.955454	0.822866	0.01	0.01	1	0.955454	0.661412
AL355999.1	0.418181	-0.270847	0.016	0.026	1	0.742117	-0.160388	0.022	0.025	1	0.742117	0.661487
AC105339.6	0.418181	-0.144696	0.016	0.026	1	0.566742	0.158	0.022	0.028	1	0.566742	0.661487
TMEM132A	0.482104	0.756645	0.016	0.024	1	0.418232	0.580453	0.037	0.03	1	0.482104	0.661546
PLPP5	0.435807	-0.360406	0.116	0.134	1	0.41877	-0.245111	0.107	0.122	1	0.435807	0.662172
RAB11B	0.419083	0.512301	0.111	0.094	1	0.580278	0.501386	0.109	0.102	1	0.580278	0.662536
ANKRD23	0.579703	0.480172	0.058	0.049	1	0.419195	0.203882	0.04	0.05	1	0.579703	0.662666
NOCT	0.419315	0.693244	0.137	0.118	1	0.753712	0.342709	0.124	0.123	1	0.753712	0.662806
DUS2	0.419366	0.379291	0.058	0.077	1	0.911783	0.976844	0.09	0.093	1	0.911783	0.662865
SOWAHC	0.503264	-0.339589	0.005	0.01	1	0.419541	0.791241	0.017	0.012	1	0.503264	0.663067
AC015923.1	0.419631	0.795221	0.1	0.083	1	0.709553	0.464428	0.09	0.098	1	0.709553	0.663172
GATAD2B	0.891185	0.395346	0.389	0.418	1	0.419906	0.189911	0.396	0.466	1	0.891185	0.663491
AC079145.1	0.647828	1.22831	0.016	0.021	1	0.420406	0.496401	0.027	0.021	1	0.647828	0.664071
AC105429.1	0.420722	-0.686296	0.005	0.012	1	0.525261	-0.457525	0.012	0.017	1	0.525261	0.664437
MAMLD1	0.742254	0.259833	0.095	0.103	1	0.42084	0.458182	0.124	0.111	1	0.742254	0.664573
TOB1	0.633965	-0.296265	0.068	0.079	1	0.421042	0.551942	0.085	0.075	1	0.633965	0.664807
TRIM16L	0.536186	0.262656	0.026	0.035	1	0.421088	0.196275	0.055	0.045	1	0.536186	0.664861
FLYWCH2	0.708494	0.24625	0.047	0.042	1	0.421136	0.949544	0.07	0.06	1	0.708494	0.664917
POLH	0.739245	0.471456	0.137	0.134	1	0.421504	0.561092	0.124	0.115	1	0.739245	0.665343
WDR43	0.551875	0.357388	0.311	0.368	1	0.421532	0.356494	0.299	0.356	1	0.551875	0.665374
MAMDC2	0.421696	-0.645104	0.011	0.019	1	0.666618	2.28621	0.025	0.029	1	0.666618	0.665565
THAP10	0.421696	-0.697069	0.011	0.019	1	0.6278	0.647456	0.022	0.019	1	0.6278	0.665565
BBC3	0.421701	0.661568	0.032	0.022	1	0.530505	-0.656852	0.022	0.028	1	0.530505	0.66557
DEPDC7	0.932682	-0.164859	0.032	0.033	1	0.421727	0.22197	0.02	0.027	1	0.932682	0.665601
AC099535.2	0.421767	-0.498176	0.005	0.012	1	0.5361	0.137996	0.012	0.017	1	0.5361	0.665647
SNX8	0.893674	0.718861	0.095	0.093	1	0.422245	0.415576	0.087	0.104	1	0.893674	0.666199
KIF18A	0.422249	0.864088	0.026	0.018	1	0.802005	0.51306	0.015	0.017	1	0.802005	0.666203
TIGD2	0.42229	-0.408384	0.005	0.012	1	0.558028	0.166537	0.015	0.019	1	0.558028	0.666251
NIPA1	0.606825	0.525296	0.084	0.096	1	0.422431	0.42193	0.09	0.106	1	0.606825	0.666414
AC012615.1	0.645145	-0.5389	0.042	0.049	1	0.422881	1.16792	0.042	0.034	1	0.645145	0.666934
AKR7A2	0.450622	0.156441	0.016	0.025	1	0.423087	0.299099	0.025	0.033	1	0.450622	0.667171
SLC9A2	0.423337	0.66098	0.005	0.012	1	0.527684	-0.932967	0.007	0.011	1	0.527684	0.66746
TMEM250	0.423337	0.110359	0.005	0.012	1	0.524186	0.813261	0.015	0.02	1	0.524186	0.66746
MDN1	0.42349	0.405185	0.337	0.323	1	0.45347	0.203896	0.276	0.324	1	0.45347	0.667636
ZNF513	0.423543	1.77311	0.037	0.027	1	0.990768	0.454745	0.03	0.03	1	0.990768	0.667697
TEPSIN	0.537313	0.178054	0.011	0.017	1	0.424425	0.136947	0.025	0.033	1	0.537313	0.668714
POLG2	0.617751	0.608994	0.137	0.129	1	0.424498	0.89143	0.142	0.133	1	0.617751	0.668798
MORF4L2-AS1	0.424876	-1.0982	0.021	0.031	1	0.814078	0.435093	0.025	0.027	1	0.814078	0.669233
CNKSR3	0.425872	-0.40378	0.126	0.145	1	0.715047	0.246294	0.122	0.133	1	0.715047	0.670377
MAT2B	0.868773	0.673506	0.089	0.097	1	0.426122	0.188261	0.08	0.096	1	0.868773	0.670664
RITA1	0.42631	1.68043	0.021	0.014	1	0.946964	0.10274	0.015	0.016	1	0.946964	0.67088
AMBRA1	0.635641	0.516601	0.347	0.36	1	0.4272	0.507229	0.358	0.425	1	0.635641	0.6719
COQ3	0.766891	0.144968	0.026	0.03	1	0.427362	0.928153	0.042	0.034	1	0.766891	0.672086
KIF22	0.427516	0.210304	0.032	0.022	1	0.477186	0.351162	0.032	0.026	1	0.477186	0.672262
PAMR1	0.461371	-0.295379	0.005	0.011	1	0.427601	-1.41858	0.012	0.018	1	0.461371	0.67236
RFX2	0.427995	1.52395	0.111	0.095	1	0.788115	0.373973	0.119	0.118	1	0.788115	0.67281
ZNF622	0.643078	-0.447636	0.132	0.141	1	0.42843	0.512214	0.132	0.122	1	0.643078	0.673308
SELENOO	0.428534	-0.125415	0.132	0.156	1	0.596114	0.191984	0.149	0.166	1	0.596114	0.673426
MAN2C1	0.428593	1.04617	0.089	0.075	1	0.627855	0.734709	0.107	0.102	1	0.627855	0.673493
STAP2	0.428596	2.11973	0.021	0.014	1	0.461328	1.2504	0.01	0.006	1	0.461328	0.673497
CDK2AP2	0.428866	0.565146	0.074	0.06	1	0.706536	0.266225	0.07	0.065	1	0.706536	0.673806
KLHL3	0.737549	1.01676	0.053	0.048	1	0.42908	0.189213	0.062	0.076	1	0.737549	0.67405
ACADSB	0.685385	-0.118625	0.089	0.097	1	0.429336	0.748652	0.117	0.107	1	0.685385	0.674342
AC009403.1	0.510317	-0.404878	0.037	0.047	1	0.429447	0.975736	0.047	0.039	1	0.510317	0.674469
NAT10	0.42951	0.709204	0.163	0.145	1	0.957014	0.332411	0.119	0.124	1	0.957014	0.674541
SGPL1	0.499317	0.131269	0.079	0.096	1	0.429807	0.107884	0.1	0.117	1	0.499317	0.674879
MYBL1	0.430034	0.808165	0.021	0.031	1	0.460441	1.22163	0.04	0.033	1	0.460441	0.675139
GTF2H4	0.4301	0.699938	0.042	0.031	1	0.695522	1.20785	0.037	0.034	1	0.695522	0.675214
RRP36	0.640364	0.192087	0.121	0.135	1	0.43014	0.238824	0.124	0.147	1	0.640364	0.67526
AC010319.4	0.433649	1.9693	0.021	0.014	1	0.430399	1.71241	0.015	0.01	1	0.433649	0.675555
IGFL4	0.430462	-0.928284	0.016	0.025	1	0.920755	1.06943	0.022	0.023	1	0.920755	0.675626
SNRPA	0.455154	0.653449	0.063	0.08	1	0.430534	0.399871	0.075	0.091	1	0.455154	0.675708
SEMA6A-AS2	0.666462	0.769166	0.011	0.008	1	0.430718	1.4707	0.015	0.01	1	0.666462	0.675917
RAB40C	0.722711	1.38349	0.068	0.063	1	0.430749	1.06475	0.07	0.06	1	0.722711	0.675953
C15orf39	0.430888	0.959049	0.021	0.014	1	0.657181	-0.163576	0.012	0.016	1	0.657181	0.676112
SLC25A44	0.808476	0.234483	0.047	0.044	1	0.430924	0.779382	0.072	0.063	1	0.808476	0.676153
IQCH-AS1	0.43093	0.655279	0.026	0.038	1	0.885416	1.09845	0.042	0.045	1	0.885416	0.676159
OIP5-AS1	0.431467	0.570896	0.258	0.31	1	0.778725	0.243476	0.291	0.32	1	0.778725	0.67677
ACY1	0.431917	0.934116	0.026	0.018	1	0.691679	0.736051	0.03	0.027	1	0.691679	0.677282
C11orf68	0.431978	0.142531	0.021	0.031	1	0.570014	0.46209	0.032	0.027	1	0.570014	0.677351
ZNF492	0.836447	0.57345	0.011	0.009	1	0.43231	1.13963	0.015	0.01	1	0.836447	0.677728
CYP3A5	0.896174	-0.735698	0.021	0.019	1	0.432439	0.539857	0.032	0.025	1	0.896174	0.677874
SAAL1	0.432444	0.688198	0.1	0.085	1	0.985705	0.204325	0.102	0.104	1	0.985705	0.67788
PPIP5K1	0.827115	-0.110877	0.126	0.119	1	0.432475	0.2689	0.112	0.13	1	0.827115	0.677915
DCTN5	0.910903	0.235788	0.147	0.145	1	0.432735	0.869932	0.147	0.137	1	0.910903	0.678211
AURKA	0.433009	0.819231	0.016	0.01	1	0.846707	1.09464	0.017	0.016	1	0.846707	0.678521
TMEM184B	0.4331	3.56927	0.137	0.12	1	0.689113	2.91346	0.122	0.134	1	0.689113	0.678625
RMND5B	0.643072	0.171496	0.142	0.158	1	0.433253	0.150138	0.154	0.177	1	0.643072	0.678798
ZNF236-DT	0.574723	0.131981	0.037	0.046	1	0.433645	0.975034	0.065	0.056	1	0.574723	0.679242
NPW	0.43411	0.546487	0.021	0.014	1	0.979362	0.704737	0.015	0.015	1	0.979362	0.679768
DRC3	0.434864	1.2407	0.021	0.032	1	0.804767	0.1211	0.017	0.019	1	0.804767	0.680622
GRHPR	0.745694	0.715104	0.058	0.053	1	0.435025	0.341096	0.092	0.082	1	0.745694	0.680803
GLA	0.435167	1.06228	0.084	0.071	1	0.794622	0.854336	0.085	0.083	1	0.794622	0.680963
AMACR	0.83181	0.863558	0.011	0.009	1	0.43545	1.05533	0.03	0.023	1	0.83181	0.681284
RARA	0.435813	0.593688	0.042	0.032	1	0.953217	0.804878	0.042	0.042	1	0.953217	0.681694
LINC02150	0.435957	0.71304	0.021	0.014	1	0.760061	1.35994	0.022	0.02	1	0.760061	0.681856
CCL2	0.796426	-0.505704	0.037	0.041	1	0.435978	-0.506523	0.022	0.03	1	0.796426	0.681879
GULP1	0.43617	-0.110311	0.116	0.137	1	0.585588	0.734704	0.139	0.136	1	0.585588	0.682096
AC104316.1	0.488961	1.70671	0.032	0.024	1	0.436483	-0.181158	0.017	0.024	1	0.488961	0.682449
BAK1	0.436841	0.945043	0.016	0.01	1	0.734321	-0.494747	0.02	0.023	1	0.734321	0.682852
AC104695.2	0.525926	-1.07797	0.011	0.017	1	0.437527	-0.300794	0.012	0.018	1	0.525926	0.683624
RNF123	0.718803	-0.235155	0.032	0.037	1	0.437758	0.959829	0.05	0.042	1	0.718803	0.683883
HCG27	0.438166	-0.841542	0.021	0.031	1	0.759555	0.143981	0.022	0.025	1	0.759555	0.684343
CPNE1	0.438466	0.615916	0.2	0.188	1	0.584586	0.202797	0.169	0.192	1	0.584586	0.684679
MRPS15	0.438765	-0.599026	0.032	0.044	1	0.712884	0.380086	0.055	0.051	1	0.712884	0.685015
COL4A4	0.623447	1.42089	0.011	0.015	1	0.438996	-0.399757	0.017	0.024	1	0.623447	0.685274
LINC02696	0.43904	0.47234	0.016	0.01	1	0.51773	0.459041	0.015	0.011	1	0.51773	0.685324
ITFG2-AS1	0.802353	0.531865	0.037	0.041	1	0.439827	0.787765	0.052	0.044	1	0.802353	0.686206
SESN3	0.657492	0.200395	0.126	0.141	1	0.440054	-0.553428	0.209	0.193	1	0.657492	0.68646
MYOZ2	0.892606	-0.304008	0.016	0.015	1	0.440424	1.04165	0.012	0.018	1	0.892606	0.686875
BMS1P14	0.440595	0.789933	0.021	0.014	1	0.627022	-0.707244	0.01	0.013	1	0.627022	0.687066
GPATCH4	0.440956	0.198314	0.053	0.068	1	0.709035	0.639876	0.075	0.071	1	0.709035	0.68747
BORCS7	0.714361	0.398035	0.095	0.104	1	0.441073	0.82555	0.114	0.105	1	0.714361	0.687601
KCNJ9	0.441245	0.421363	0.016	0.01	1	0.504727	1.78531	0.015	0.011	1	0.504727	0.687792
KDM3A	0.652028	0.593919	0.153	0.176	1	0.441347	0.642429	0.214	0.217	1	0.652028	0.687907
DTD1	0.977724	0.750676	0.153	0.157	1	0.442132	0.494234	0.184	0.178	1	0.977724	0.688783
CEP83	0.560605	0.269453	0.211	0.236	1	0.442263	0.363246	0.261	0.26	1	0.560605	0.68893
RAB1B	0.442381	0.291783	0.032	0.044	1	0.724997	0.360187	0.055	0.051	1	0.724997	0.689061
AURKAIP1	0.442487	0.700561	0.089	0.074	1	0.477466	0.199252	0.062	0.074	1	0.477466	0.689179
ASB1	0.442569	1.07374	0.047	0.037	1	0.866741	0.417263	0.045	0.043	1	0.866741	0.689271
ZNF362	0.569827	1.4927	0.032	0.025	1	0.443431	0.585284	0.057	0.049	1	0.569827	0.690231
NRG4	0.821216	1.51229	0.021	0.019	1	0.443969	1.69067	0.022	0.017	1	0.821216	0.690829
AXIN1	0.444569	-0.385302	0.058	0.073	1	0.527239	0.168636	0.06	0.07	1	0.527239	0.691497
MCF2L	0.445263	0.626824	0.147	0.132	1	0.783775	0.266332	0.162	0.173	1	0.783775	0.692267
SERTAD1	0.445644	-0.52044	0.047	0.062	1	0.941541	0.148648	0.047	0.049	1	0.941541	0.692689
IER5	0.445806	-0.202607	0.121	0.102	1	0.461393	0.317118	0.085	0.076	1	0.461393	0.692869
APEH	0.445809	0.702071	0.016	0.025	1	0.992747	0.172929	0.022	0.023	1	0.992747	0.692872
LINC02572	0.491848	0.864792	0.021	0.015	1	0.446549	0.565429	0.022	0.017	1	0.491848	0.693692
SCLY	0.446698	0.162427	0.132	0.15	1	0.647148	0.576623	0.127	0.121	1	0.647148	0.693857
ZNF517	0.656901	0.749829	0.021	0.017	1	0.446807	0.935533	0.022	0.017	1	0.656901	0.693978
STKLD1	0.446836	-1.07584	0.011	0.018	1	0.866312	0.174935	0.015	0.016	1	0.866312	0.69401
AC073389.2	0.446917	-0.117436	0.016	0.025	1	0.655555	1.1674	0.04	0.036	1	0.655555	0.694099
HMBS	0.446917	1.39204	0.032	0.023	1	0.646057	0.698347	0.04	0.036	1	0.646057	0.694099
MRPL16	0.447183	0.24157	0.1	0.084	1	0.84773	0.422184	0.095	0.094	1	0.84773	0.694393
COQ9	0.913069	0.449736	0.079	0.082	1	0.447212	0.272351	0.075	0.088	1	0.913069	0.694425
AL049840.6	0.496761	1.10027	0.011	0.006	1	0.447442	0.848651	0.012	0.008	1	0.496761	0.69468
KDM5C	0.447991	0.586538	0.147	0.132	1	0.540764	0.609054	0.129	0.124	1	0.540764	0.695286
RNF8	0.660198	0.736881	0.168	0.163	1	0.448115	0.448138	0.152	0.175	1	0.660198	0.695423
SARNP	0.448296	0.386609	0.326	0.332	1	0.794075	0.203065	0.303	0.34	1	0.794075	0.695622
KCNJ14	0.873297	-0.307584	0.026	0.024	1	0.44836	1.35774	0.022	0.017	1	0.873297	0.695693
PDZK1	0.448397	1.39844	0.032	0.023	1	0.842323	0.510873	0.025	0.023	1	0.842323	0.695734
LCA5	0.516406	0.628307	0.153	0.139	1	0.44875	0.406145	0.122	0.142	1	0.516406	0.696123
RASA3	0.750957	0.237124	0.163	0.16	1	0.449358	0.179345	0.177	0.204	1	0.750957	0.696793
WDR59	0.449472	0.222543	0.226	0.262	1	0.462741	0.32936	0.269	0.266	1	0.462741	0.696919
SLC19A3	0.836538	1.5284	0.016	0.018	1	0.4499	-0.485078	0.02	0.027	1	0.836538	0.69739
SLC16A1	0.45019	0.301187	0.158	0.135	1	0.880314	0.297411	0.112	0.111	1	0.880314	0.697709
AC026770.1	0.837221	0.912726	0.011	0.009	1	0.450321	1.06425	0.012	0.008	1	0.837221	0.697853
ARHGAP11A	0.883402	2.05838	0.011	0.012	1	0.450681	1.18631	0.012	0.008	1	0.883402	0.698249
AC138150.1	0.450908	0.624993	0.111	0.096	1	0.775574	0.375185	0.137	0.138	1	0.775574	0.698498
ANKRD16	0.45136	0.546999	0.021	0.031	1	0.624334	1.2245	0.05	0.045	1	0.624334	0.698994
IZUMO4	0.891056	0.894837	0.011	0.012	1	0.451403	0.895618	0.012	0.008	1	0.891056	0.699041
R3HCC1	0.950464	-0.553272	0.032	0.032	1	0.451911	0.883969	0.037	0.03	1	0.950464	0.699598
PPP4C	0.451952	-0.25152	0.095	0.112	1	0.987666	0.174351	0.117	0.12	1	0.987666	0.699644
COQ6	0.717246	0.522615	0.063	0.057	1	0.452264	0.483751	0.072	0.063	1	0.717246	0.699985
FARSA	0.452279	1.24415	0.079	0.066	1	0.767894	0.106527	0.072	0.069	1	0.767894	0.700001
WTIP	0.988491	-0.147441	0.011	0.01	1	0.452337	-0.569598	0.01	0.015	1	0.988491	0.700065
OSER1	0.452359	0.681623	0.184	0.172	1	0.975064	0.458	0.157	0.164	1	0.975064	0.70009
TERF2	0.906799	0.543855	0.168	0.174	1	0.452438	0.700873	0.182	0.177	1	0.906799	0.700175
PAXIP1	0.45317	0.919633	0.068	0.055	1	0.641991	0.643961	0.077	0.072	1	0.641991	0.700976
TMEM160	0.453358	0.653518	0.021	0.031	1	0.549519	-0.189432	0.037	0.045	1	0.549519	0.701183
ACAD8	0.692838	-0.139745	0.058	0.065	1	0.453566	0.25851	0.057	0.07	1	0.692838	0.70141
PLRG1	0.45359	0.400503	0.153	0.136	1	0.995814	0.28192	0.134	0.138	1	0.995814	0.701436
AC025917.1	0.758174	0.139507	0.011	0.008	1	0.453818	-0.236438	0.01	0.015	1	0.758174	0.701685
ZDHHC23	0.49656	-0.991618	0.005	0.01	1	0.454659	0.872052	0.012	0.008	1	0.49656	0.702603
LINC01090	0.557737	2.86496	0.032	0.025	1	0.454679	0.860125	0.025	0.032	1	0.557737	0.702624
WDR41	0.676721	0.323557	0.258	0.288	1	0.454758	0.304472	0.261	0.31	1	0.676721	0.702711
TWSG1	0.454857	0.179062	0.1	0.12	1	0.961261	0.434511	0.142	0.151	1	0.961261	0.702819
PZP	0.455168	-0.760645	0.005	0.011	1	0.645213	-0.447221	0.012	0.016	1	0.645213	0.703158
SNHG20	0.455439	0.549675	0.116	0.098	1	0.951021	0.427635	0.1	0.102	1	0.951021	0.703453
ZNF561-AS1	0.455505	-0.161464	0.068	0.084	1	0.913651	0.428749	0.097	0.102	1	0.913651	0.703526
SLC16A13	0.45573	-0.939792	0.005	0.011	1	0.814766	1.27479	0.02	0.022	1	0.814766	0.70377
FAM104B	0.456047	0.979794	0.037	0.028	1	0.918716	0.38782	0.035	0.036	1	0.918716	0.704115
AC025287.4	0.582928	2.65892	0.011	0.007	1	0.456192	-0.109143	0.01	0.015	1	0.582928	0.704272
USP14	0.846557	0.569474	0.342	0.357	1	0.456408	0.476371	0.313	0.324	1	0.846557	0.704508
TMEM248	0.682601	0.521741	0.163	0.16	1	0.456432	0.673727	0.162	0.156	1	0.682601	0.704534
SEMA7A	0.721451	-0.99374	0.021	0.025	1	0.456531	-0.535561	0.02	0.027	1	0.721451	0.704642
COPS6	0.456533	0.374028	0.132	0.114	1	0.726474	0.460196	0.149	0.149	1	0.726474	0.704644
CALML4	0.457034	0.923165	0.021	0.031	1	0.952107	1.80716	0.027	0.027	1	0.952107	0.705188
AC006581.2	0.457072	1.3243	0.037	0.028	1	0.929766	0.435599	0.025	0.026	1	0.929766	0.705229
KIF3B	0.860378	0.602044	0.111	0.118	1	0.457676	0.590346	0.137	0.129	1	0.860378	0.705885
KCTD13	0.458132	0.866432	0.137	0.121	1	0.744338	0.660453	0.102	0.112	1	0.744338	0.706379
FAM106A	0.458153	-0.380183	0.053	0.066	1	0.519532	0.503477	0.092	0.085	1	0.519532	0.706402
AL031985.4	0.458546	-0.48826	0.005	0.011	1	0.945217	0.126491	0.01	0.01	1	0.945217	0.706827
MINAR1	0.582928	2.1886	0.011	0.007	1	0.458573	1.13241	0.01	0.015	1	0.582928	0.706857
ARF5	0.843713	-0.23024	0.074	0.077	1	0.458619	0.623807	0.087	0.078	1	0.843713	0.706907
AL360270.3	0.673432	0.162026	0.011	0.008	1	0.458848	1.69155	0.01	0.006	1	0.673432	0.707154
GLIPR1L1	0.887085	0.565786	0.032	0.03	1	0.458989	0.885167	0.032	0.026	1	0.887085	0.707307
PAPOLA	0.459005	0.178429	0.453	0.537	1	0.862749	0.375884	0.445	0.512	1	0.862749	0.707325
OSGEPL1	0.459064	0.860384	0.089	0.076	1	0.546033	0.417086	0.097	0.089	1	0.546033	0.707388
LINC01220	0.45911	-0.590217	0.005	0.011	1	0.969864	1.69351	0.012	0.012	1	0.969864	0.707438
VAPA	0.799656	0.157591	0.442	0.488	1	0.459113	0.323324	0.45	0.505	1	0.799656	0.707441
PSMC1	0.828064	0.242347	0.163	0.172	1	0.459277	0.428769	0.159	0.185	1	0.828064	0.707619
ST6GALNAC5	0.810467	2.5322	0.021	0.019	1	0.459766	0.234618	0.01	0.015	1	0.810467	0.708147
NNAT	0.760527	1.65728	0.016	0.013	1	0.460087	0.984359	0.01	0.006	1	0.760527	0.708494
MAD2L1BP	0.460639	-1.34238	0.021	0.03	1	0.474788	0.674479	0.035	0.028	1	0.474788	0.70909
TMEM222	0.460794	0.476672	0.058	0.075	1	0.688453	0.483353	0.082	0.091	1	0.688453	0.709256
LDHAL6A	0.460805	-0.445085	0.005	0.011	1	0.637032	0.367762	0.01	0.013	1	0.637032	0.709269
EXTL3	0.461216	1.4671	0.089	0.077	1	0.668643	0.376567	0.092	0.087	1	0.668643	0.709712
SLC19A1	0.461273	-0.857004	0.016	0.024	1	0.554059	0.130455	0.045	0.053	1	0.554059	0.709773
HAPLN2	0.461371	0.196814	0.005	0.011	1	0.750615	1.04116	0.015	0.013	1	0.750615	0.709879
RBBP8	0.505303	0.441085	0.111	0.13	1	0.461481	0.408277	0.1	0.115	1	0.505303	0.709998
MOXD1	0.664145	2.12112	0.011	0.008	1	0.461742	0.479266	0.01	0.006	1	0.664145	0.710278
INTS5	0.461938	0.285193	0.005	0.011	1	0.509286	-0.621066	0.01	0.014	1	0.509286	0.710489
LY86-AS1	0.462504	2.10041	0.005	0.011	1	0.667164	1.55611	0.012	0.016	1	0.667164	0.711098
MLIP	0.462504	1.34201	0.005	0.011	1	0.706935	0.776584	0.01	0.012	1	0.706935	0.711098
DDX55	0.462787	0.511258	0.211	0.197	1	0.958224	0.3127	0.184	0.195	1	0.958224	0.711402
ZNF503	0.463084	-0.732788	0.011	0.018	1	0.547369	0.712369	0.03	0.025	1	0.547369	0.711721
AC022167.2	0.46309	0.396944	0.047	0.037	1	0.655761	0.921916	0.035	0.031	1	0.655761	0.711728
AC026471.1	0.626512	-0.348385	0.042	0.05	1	0.463209	0.347027	0.067	0.058	1	0.626512	0.711855
NUFIP1	0.887042	-0.217549	0.111	0.112	1	0.463729	0.461174	0.1	0.091	1	0.887042	0.712413
ACBD4	0.817743	1.12184	0.016	0.014	1	0.463889	1.16235	0.03	0.024	1	0.817743	0.712585
AQP11	0.890463	1.09506	0.037	0.039	1	0.464609	0.490862	0.037	0.03	1	0.890463	0.713357
JMJD8	0.464709	-0.454833	0.016	0.024	1	0.695292	0.196021	0.02	0.023	1	0.695292	0.713464
KIAA0513	0.464809	0.825073	0.084	0.071	1	0.840476	0.691561	0.09	0.089	1	0.840476	0.713571
DIS3L	0.465001	0.277891	0.047	0.061	1	0.68598	0.410278	0.08	0.075	1	0.68598	0.713776
ZNF461	0.895651	0.223321	0.058	0.06	1	0.465009	0.375956	0.06	0.071	1	0.895651	0.713785
RADIL	0.980133	-0.650872	0.016	0.016	1	0.46501	0.705765	0.02	0.027	1	0.980133	0.713785
PAIP2B	0.512926	0.693718	0.058	0.073	1	0.465146	0.166463	0.055	0.065	1	0.512926	0.713931
ZNF561	0.465195	0.420185	0.132	0.118	1	0.970677	0.335181	0.112	0.116	1	0.970677	0.713984
ADGRF3	0.465245	-0.224835	0.047	0.061	1	0.880525	0.713581	0.052	0.052	1	0.880525	0.714037
AC069224.1	0.465317	0.656879	0.037	0.028	1	0.916816	0.245611	0.027	0.028	1	0.916816	0.714114
ISOC2	0.703182	1.45502	0.016	0.012	1	0.465324	0.83131	0.02	0.015	1	0.703182	0.714121
CCDC113	0.466779	-0.390284	0.021	0.03	1	0.725763	0.615362	0.04	0.036	1	0.725763	0.715675
BMI1	0.818338	0.302467	0.126	0.135	1	0.466867	0.432567	0.132	0.122	1	0.818338	0.71577
CCDC168	0.826407	2.11694	0.011	0.009	1	0.466899	-0.904434	0.007	0.012	1	0.826407	0.715803
AL353807.5	0.648038	-0.815426	0.011	0.015	1	0.467543	-0.969001	0.012	0.017	1	0.648038	0.716489
MRPL45	0.5889	1.83313	0.074	0.065	1	0.46761	0.695782	0.082	0.074	1	0.5889	0.716561
ATG2A	0.633714	0.808312	0.037	0.045	1	0.46793	0.407854	0.047	0.039	1	0.633714	0.716902
FAM124A	0.468242	-0.48539	0.058	0.072	1	0.619327	-0.109489	0.072	0.082	1	0.619327	0.717233
GRK3	0.891242	1.23127	0.137	0.141	1	0.468321	0.479458	0.234	0.233	1	0.891242	0.717318
IFI27L1	0.589865	0.475833	0.058	0.069	1	0.468411	0.639846	0.082	0.073	1	0.589865	0.717414
TAPT1	0.992301	0.306429	0.205	0.211	1	0.469354	0.537067	0.189	0.22	1	0.992301	0.718415
OXSM	0.469978	-0.128622	0.032	0.043	1	0.903652	0.585665	0.04	0.042	1	0.903652	0.719076
AC010642.2	0.470299	0.148607	0.026	0.037	1	0.624214	0.546487	0.035	0.03	1	0.624214	0.719417
SMAD5	0.841387	0.323312	0.305	0.319	1	0.47085	0.351213	0.318	0.336	1	0.841387	0.720001
AC005899.7	0.470931	0.297512	0.026	0.019	1	0.599313	0.294583	0.012	0.016	1	0.599313	0.720086
CHMP1A	0.580295	0.702154	0.058	0.049	1	0.471097	0.235313	0.04	0.049	1	0.580295	0.720261
IP6K1	0.475938	0.635245	0.253	0.246	1	0.47123	0.322023	0.226	0.264	1	0.475938	0.720403
DDX18	0.783987	0.232249	0.416	0.47	1	0.471524	0.404525	0.405	0.437	1	0.783987	0.720714
ING4	0.471624	-0.11014	0.1	0.119	1	0.880926	0.61362	0.107	0.11	1	0.880926	0.720818
HIF1AN	0.611194	0.369826	0.121	0.109	1	0.472143	0.214155	0.117	0.137	1	0.611194	0.721367
BCAR1	0.4723	-0.53947	0.037	0.048	1	0.508553	-0.287627	0.042	0.05	1	0.508553	0.721532
EXOC3-AS1	0.47248	0.289295	0.047	0.037	1	0.613118	0.487274	0.037	0.032	1	0.613118	0.721722
GINM1	0.472585	-0.275802	0.158	0.179	1	0.885807	0.282678	0.192	0.205	1	0.885807	0.721834
CCND3	0.47269	0.919489	0.079	0.096	1	0.745533	-0.215134	0.085	0.091	1	0.745533	0.721944
AL445248.1	0.473654	0.147335	0.021	0.03	1	0.966957	0.508816	0.03	0.03	1	0.966957	0.722959
AL078587.2	0.473871	1.19766	0.026	0.019	1	0.986574	0.499933	0.022	0.023	1	0.986574	0.723189
AKAP12	0.474075	-1.0175	0.263	0.238	1	0.662174	-1.44099	0.281	0.263	1	0.662174	0.723403
COCH	0.951307	2.11738	0.011	0.011	1	0.474087	-0.20485	0.007	0.012	1	0.951307	0.723416
CNOT4	0.474426	0.512175	0.458	0.488	1	0.82682	0.341057	0.445	0.517	1	0.82682	0.723772
SNAPC1	0.474583	0.330985	0.121	0.143	1	0.657268	-0.181776	0.132	0.144	1	0.657268	0.723937
AC011978.2	0.503876	-0.118265	0.005	0.01	1	0.475119	0.504161	0.007	0.012	1	0.503876	0.7245
ZNF256	0.475556	0.6693	0.026	0.019	1	0.739947	-0.425907	0.025	0.028	1	0.739947	0.724958
DNAH14	0.842437	1.02742	0.032	0.029	1	0.475622	0.246611	0.032	0.041	1	0.842437	0.725028
MYO15A	0.821644	2.1946	0.011	0.012	1	0.476152	4.79934	0.007	0.012	1	0.821644	0.725583
ZNF394	0.740721	0.372063	0.126	0.118	1	0.476705	0.886893	0.114	0.133	1	0.740721	0.726162
ADCK5	0.476947	2.65349	0.021	0.015	1	0.762531	0.411958	0.022	0.02	1	0.762531	0.726416
RIPOR1	0.796261	1.01106	0.063	0.059	1	0.477017	0.447287	0.067	0.08	1	0.796261	0.726489
SLC22A4	0.477071	0.788935	0.037	0.049	1	0.991722	0.209294	0.047	0.048	1	0.991722	0.726545
C2CD2L	0.526418	-0.74826	0.011	0.017	1	0.477422	-0.374472	0.017	0.023	1	0.526418	0.726913
PLPP7	0.477424	3.10662	0.021	0.015	1	0.658211	1.4236	0.012	0.016	1	0.658211	0.726915
FRS3	0.478089	0.569543	0.026	0.019	1	0.79931	0.425946	0.027	0.025	1	0.79931	0.727609
TRPV1	0.564501	2.01618	0.026	0.02	1	0.478258	0.745777	0.04	0.033	1	0.564501	0.727785
AC009522.1	0.478935	1.52799	0.026	0.019	1	0.527324	0.351223	0.027	0.022	1	0.527324	0.728491
ZNF132	0.977648	0.77714	0.026	0.026	1	0.479851	-0.189218	0.017	0.023	1	0.977648	0.729445
RPP25L	0.480017	-1.72265	0.011	0.017	1	0.581487	1.2012	0.02	0.016	1	0.581487	0.729618
TIMP4	0.493111	0.970463	0.011	0.006	1	0.480553	-0.430881	0.037	0.03	1	0.493111	0.730175
FAM204A	0.875582	0.639973	0.184	0.204	1	0.481139	0.320245	0.211	0.249	1	0.875582	0.730783
DGUOK-AS1	0.481248	1.53065	0.021	0.015	1	0.569139	0.742319	0.022	0.018	1	0.569139	0.730896
TTC14	0.488284	0.442634	0.421	0.444	1	0.481422	0.233973	0.448	0.489	1	0.488284	0.731077
KCNAB1	0.597665	1.65161	0.021	0.016	1	0.481512	-0.736138	0.012	0.017	1	0.597665	0.73117
DIMT1	0.694521	0.114438	0.184	0.171	1	0.481727	0.614344	0.134	0.155	1	0.694521	0.731393
DNAJB11	0.499742	-0.257978	0.163	0.185	1	0.48185	0.238388	0.157	0.18	1	0.499742	0.731521
AC009309.1	0.78498	-0.471952	0.016	0.013	1	0.481997	1.19427	0.017	0.013	1	0.78498	0.731673
OGT	0.816201	0.372845	0.416	0.463	1	0.482222	0.292172	0.408	0.483	1	0.816201	0.731906
LTA4H	0.48225	0.628771	0.116	0.101	1	0.65173	0.478749	0.134	0.131	1	0.65173	0.731935
CCT6A	0.48269	-0.26005	0.253	0.283	1	0.48616	0.274468	0.276	0.275	1	0.48616	0.73239
ARMC2	0.629113	1.47515	0.053	0.046	1	0.483265	0.263946	0.09	0.104	1	0.629113	0.732985
ZNF764	0.703031	-0.19737	0.021	0.026	1	0.483503	-0.102059	0.027	0.035	1	0.703031	0.733231
ZNF736	0.627173	0.168227	0.179	0.202	1	0.483559	0.315809	0.194	0.221	1	0.627173	0.733289
ARID4B	0.840555	0.366634	0.574	0.69	1	0.483619	0.294704	0.535	0.647	1	0.840555	0.73335
RAB5IF	0.48399	0.306321	0.116	0.102	1	0.652193	0.29289	0.09	0.085	1	0.652193	0.733734
PLPP3	0.484017	-0.185285	0.132	0.152	1	0.738305	-0.322163	0.147	0.157	1	0.738305	0.733762
SERHL2	0.757667	0.511053	0.026	0.023	1	0.484728	-0.170487	0.017	0.023	1	0.757667	0.734495
KAT14	0.593717	0.206078	0.042	0.035	1	0.484796	0.429842	0.03	0.038	1	0.593717	0.734565
SDE2	0.484876	-0.29942	0.074	0.089	1	0.630797	0.477422	0.08	0.075	1	0.630797	0.734648
YWHAZ	0.553486	0.244178	0.442	0.522	1	0.485	0.103873	0.443	0.519	1	0.553486	0.734775
RTL10	0.882012	0.127368	0.011	0.012	1	0.485181	-0.123789	0.012	0.017	1	0.882012	0.734961
NUDT6	0.485461	1.09271	0.042	0.033	1	0.787524	0.496177	0.037	0.041	1	0.787524	0.73525
GUCD1	0.735946	0.448107	0.032	0.027	1	0.485665	1.41363	0.03	0.024	1	0.735946	0.735459
MBD3	0.996654	0.634446	0.058	0.06	1	0.486065	0.520606	0.055	0.066	1	0.996654	0.735871
CAPN1	0.486171	0.277791	0.037	0.049	1	0.570678	0.159298	0.057	0.065	1	0.570678	0.73598
PBDC1	0.486501	-0.371789	0.047	0.06	1	0.559204	-0.145548	0.052	0.061	1	0.559204	0.736319
AP001453.1	0.617353	-0.244192	0.011	0.015	1	0.487017	0.347902	0.025	0.032	1	0.617353	0.736848
BROX	0.487296	0.417333	0.116	0.138	1	0.887541	0.672264	0.157	0.165	1	0.887541	0.737134
AC073896.2	0.769293	-0.401103	0.016	0.019	1	0.48865	0.118087	0.017	0.023	1	0.769293	0.738521
ARSD	0.502621	0.54622	0.016	0.01	1	0.48865	-0.210753	0.017	0.023	1	0.502621	0.738521
UBE3C	0.5864	0.32004	0.332	0.385	1	0.489756	0.245398	0.323	0.387	1	0.5864	0.739651
CXCR4	0.988812	0.820268	0.021	0.021	1	0.490015	0.10011	0.032	0.04	1	0.988812	0.739915
CCDC142	0.576315	0.487531	0.021	0.028	1	0.49018	0.501685	0.047	0.04	1	0.576315	0.740084
AC007686.2	0.490202	3.40275	0.011	0.006	1	0.530646	1.53669	0.012	0.009	1	0.530646	0.740106
POC1B-AS1	0.491078	0.942443	0.047	0.038	1	0.968594	0.376157	0.055	0.056	1	0.968594	0.740999
SHB	0.491179	0.108221	0.142	0.167	1	0.576334	0.112073	0.159	0.177	1	0.576334	0.741101
CFAP36	0.596108	1.01647	0.126	0.147	1	0.491222	0.475583	0.157	0.149	1	0.596108	0.741145
NACC1	0.491266	0.952262	0.032	0.024	1	0.675915	0.615436	0.042	0.038	1	0.675915	0.74119
CROCC	0.625821	0.942117	0.095	0.084	1	0.491399	0.180328	0.097	0.113	1	0.625821	0.741325
GRAMD4	0.492013	1.32909	0.042	0.055	1	0.819857	0.676952	0.072	0.078	1	0.819857	0.74195
UNG	0.492073	-0.686367	0.011	0.017	1	0.81812	0.862911	0.025	0.023	1	0.81812	0.74201
AC002553.1	0.49254	-0.854711	0.011	0.017	1	0.626469	0.573572	0.012	0.01	1	0.626469	0.742484
SETD5	0.633185	0.106365	0.542	0.638	1	0.493214	0.163104	0.585	0.66	1	0.633185	0.743167
TNFSF9	0.781204	-0.288338	0.016	0.013	1	0.493406	-0.508488	0.017	0.013	1	0.781204	0.743362
GRSF1	0.895822	0.469775	0.163	0.165	1	0.493459	0.522516	0.187	0.183	1	0.895822	0.743416
AC092123.1	0.540303	2.14059	0.021	0.015	1	0.494026	0.533749	0.017	0.013	1	0.540303	0.743991
CCDC83	0.765678	0.156708	0.011	0.013	1	0.494026	0.411443	0.017	0.013	1	0.765678	0.743991
ZNF799	0.494102	0.474366	0.021	0.03	1	0.677	0.758156	0.042	0.038	1	0.677	0.744067
AC017002.5	0.494569	0.920689	0.011	0.006	1	0.712693	0.382147	0.012	0.015	1	0.712693	0.74454
AL390783.1	0.494569	1.39431	0.011	0.006	1	0.708356	1.54144	0.012	0.01	1	0.708356	0.74454
CCDC32	0.902071	0.295924	0.132	0.139	1	0.495517	0.188091	0.117	0.133	1	0.902071	0.745497
CHAF1A	0.603641	0.572212	0.042	0.035	1	0.4958	0.974447	0.017	0.023	1	0.603641	0.745782
C6orf201	0.49603	0.666475	0.011	0.006	1	0.968973	-0.249677	0.01	0.01	1	0.968973	0.746014
EPHB6	0.49603	1.04596	0.011	0.006	1	0.585887	1.07707	0.015	0.012	1	0.585887	0.746014
SMG1	0.746463	0.346708	0.547	0.632	1	0.496215	0.231288	0.537	0.656	1	0.746463	0.746201
SARS2	0.4963	1.90274	0.016	0.01	1	0.940648	0.541651	0.015	0.016	1	0.940648	0.746287
AC025043.1	0.605565	2.00705	0.032	0.026	1	0.496418	0.881896	0.025	0.032	1	0.605565	0.746405
IRGQ	0.962973	0.6876	0.032	0.031	1	0.49668	1.14256	0.032	0.027	1	0.962973	0.746669
DIO1	0.496761	1.92772	0.011	0.006	1	0.555492	5.54548	0.01	0.007	1	0.555492	0.74675
DARS-AS1	0.496761	1.07064	0.011	0.006	1	0.567532	0.537584	0.015	0.019	1	0.567532	0.74675
TMEM266	0.496873	3.30141	0.016	0.01	1	0.919718	2.38814	0.02	0.019	1	0.919718	0.746863
FOXF2	0.497493	0.768141	0.011	0.006	1	0.962912	0.751067	0.01	0.01	1	0.962912	0.747486
USP36	0.497663	0.37624	0.274	0.266	1	0.82463	0.446231	0.216	0.239	1	0.82463	0.747657
ZNF25	0.497853	0.824666	0.126	0.112	1	0.520181	0.430577	0.132	0.124	1	0.520181	0.747849
LHPP	0.497966	1.12514	0.063	0.08	1	0.933983	0.375194	0.092	0.093	1	0.933983	0.747962
AGAP9	0.497995	0.881472	0.053	0.042	1	0.8665	0.186267	0.042	0.041	1	0.8665	0.747991
EXOC3	0.716549	-0.145363	0.137	0.146	1	0.498211	0.299483	0.142	0.164	1	0.716549	0.748208
SENP3	0.70306	0.262124	0.053	0.06	1	0.498238	-0.310662	0.057	0.067	1	0.70306	0.748235
CFL2	0.909831	0.426801	0.205	0.206	1	0.498914	-0.106841	0.174	0.193	1	0.909831	0.748913
TTTY10	0.929992	0.119521	0.1	0.098	1	0.499075	0.538462	0.122	0.113	1	0.929992	0.749074
PEX26	0.499114	0.257468	0.095	0.114	1	0.550615	0.848113	0.107	0.102	1	0.550615	0.749114
WDR45B	0.984667	0.374888	0.289	0.294	1	0.499286	0.377642	0.271	0.274	1	0.984667	0.749286
BBS10	0.872116	0.326951	0.026	0.028	1	0.499501	0.480611	0.045	0.038	1	0.872116	0.749501
BRD4	0.845868	0.633494	0.337	0.355	1	0.499622	0.408183	0.316	0.379	1	0.845868	0.749621
PPP1R3F	0.649725	0.769229	0.063	0.055	1	0.499712	1.26283	0.065	0.058	1	0.649725	0.749712
AP4M1	0.499994	1.69183	0.042	0.055	1	0.541377	1.2329	0.072	0.066	1	0.541377	0.749994
GLYR1	0.564214	0.227293	0.295	0.33	1	0.500243	0.601192	0.306	0.315	1	0.564214	0.750243
HELZ	0.501074	0.479367	0.4	0.41	1	0.549026	0.209101	0.408	0.466	1	0.549026	0.751073
FASTK	0.81303	0.576254	0.026	0.03	1	0.501496	0.458154	0.042	0.036	1	0.81303	0.751494
CSTF1	0.50154	-0.127776	0.053	0.066	1	0.685323	0.229168	0.06	0.067	1	0.685323	0.751538
EXOSC5	0.501624	-0.260119	0.021	0.03	1	0.803653	0.452876	0.03	0.028	1	0.803653	0.751622
ABCA2	0.513266	-0.236035	0.047	0.059	1	0.50169	-0.487806	0.045	0.054	1	0.513266	0.751687
BORCS6	0.711312	0.244614	0.021	0.017	1	0.502239	-1.07963	0.01	0.014	1	0.711312	0.752234
UBE3A	0.502284	0.352739	0.395	0.479	1	0.92813	0.323905	0.43	0.496	1	0.92813	0.752279
AC004839.2	0.502652	-0.188917	0.005	0.01	1	0.503197	-0.71743	0.01	0.014	1	0.503197	0.752645
ILKAP	0.867496	0.245937	0.263	0.272	1	0.502725	0.358046	0.294	0.298	1	0.867496	0.752717
MATK	0.503264	-0.778174	0.005	0.01	1	0.866145	0.870429	0.012	0.014	1	0.866145	0.753253
SUN1	0.503531	0.177384	0.226	0.264	1	0.506604	0.475519	0.246	0.252	1	0.506604	0.753519
PHF3	0.796581	0.450686	0.4	0.445	1	0.503544	0.177747	0.381	0.445	1	0.796581	0.753531
AC007695.1	0.503876	-0.523634	0.005	0.01	1	0.713054	-0.147293	0.012	0.015	1	0.713054	0.753861
SLC39A3	0.805639	0.640534	0.047	0.044	1	0.503977	0.447772	0.05	0.042	1	0.805639	0.753961
NELFE	0.503998	-0.419137	0.095	0.109	1	0.587292	0.369966	0.092	0.105	1	0.587292	0.753982
PACSIN2	0.504097	0.5745	0.237	0.226	1	0.92266	0.267898	0.274	0.289	1	0.92266	0.75408
YIPF6	0.504385	0.639957	0.174	0.157	1	0.828923	0.294452	0.164	0.177	1	0.828923	0.754366
PFN4	0.760974	0.854332	0.021	0.018	1	0.504586	1.55401	0.022	0.017	1	0.760974	0.754565
MRGBP	0.5047	0.658732	0.042	0.033	1	0.79503	0.232168	0.04	0.037	1	0.79503	0.754678
METTL22	0.50485	0.531181	0.074	0.062	1	0.719867	0.19238	0.08	0.076	1	0.719867	0.754826
ITFG1-AS1	0.50493	0.748126	0.016	0.01	1	0.772501	-0.540866	0.012	0.014	1	0.772501	0.754906
NMT1	0.918233	0.484811	0.258	0.275	1	0.505598	0.297798	0.231	0.268	1	0.918233	0.755567
RNF214	0.536536	-0.213999	0.111	0.127	1	0.505641	0.222968	0.152	0.172	1	0.536536	0.755609
AC093835.1	0.863664	-0.520327	0.016	0.017	1	0.505677	0.684398	0.022	0.017	1	0.863664	0.755645
AL354892.1	0.884793	0.557607	0.011	0.012	1	0.506088	1.18031	0.015	0.011	1	0.884793	0.756051
ENGASE	0.895221	0.518143	0.021	0.023	1	0.506155	0.35465	0.045	0.054	1	0.895221	0.756117
OSGIN2	0.770338	0.776788	0.1	0.112	1	0.506567	0.621721	0.137	0.13	1	0.770338	0.756523
LRRC37B	0.506875	0.462516	0.111	0.097	1	0.655077	0.485533	0.109	0.104	1	0.655077	0.756828
TRAF3IP1	0.699216	0.856679	0.068	0.061	1	0.507532	0.224848	0.102	0.093	1	0.699216	0.757475
HS6ST1	0.647805	1.14871	0.032	0.039	1	0.507695	0.314207	0.035	0.043	1	0.647805	0.757636
SGF29	0.508229	0.709549	0.037	0.048	1	0.544621	1.28128	0.052	0.046	1	0.544621	0.758161
HIST2H3PS2	0.524483	0.29407	0.058	0.072	1	0.508815	0.261742	0.047	0.057	1	0.524483	0.758738
AP000943.2	0.508991	1.9208	0.016	0.024	1	0.510572	1.05	0.01	0.014	1	0.510572	0.75891
LINC02733	0.68646	2.99813	0.016	0.012	1	0.509286	0.136401	0.01	0.014	1	0.68646	0.759199
VPS11	0.510685	0.872135	0.042	0.033	1	0.596257	0.547564	0.037	0.044	1	0.596257	0.760571
BCL2L2	0.535721	0.674337	0.053	0.066	1	0.510987	0.586349	0.057	0.05	1	0.535721	0.760866
RHOBTB2	0.511734	1.73629	0.026	0.019	1	0.739794	0.511665	0.037	0.041	1	0.739794	0.761596
ENKD1	0.512382	0.697983	0.026	0.019	1	0.634915	0.61325	0.017	0.021	1	0.634915	0.762229
AC022087.1	0.917892	0.198198	0.011	0.01	1	0.512506	0.333914	0.01	0.014	1	0.917892	0.762349
TMEM186	0.51389	0.433985	0.016	0.024	1	0.76012	0.186875	0.022	0.025	1	0.76012	0.763697
PCIF1	0.91275	-0.14682	0.026	0.025	1	0.514304	-0.300713	0.025	0.031	1	0.91275	0.7641
ANAPC1	0.514445	0.215805	0.147	0.168	1	0.910603	0.341282	0.162	0.17	1	0.910603	0.764237
TAF8	0.515076	0.169896	0.074	0.087	1	0.725599	0.554051	0.075	0.082	1	0.725599	0.764849
CENPT	0.515145	0.226026	0.037	0.028	1	0.688878	0.624587	0.055	0.051	1	0.688878	0.764916
MIR4713HG	0.516118	2.02845	0.021	0.03	1	0.781297	2.25815	0.02	0.018	1	0.781297	0.765858
RBCK1	0.517856	0.417033	0.126	0.147	1	0.573339	0.859508	0.124	0.118	1	0.573339	0.767537
INO80D	0.518243	0.56042	0.3	0.303	1	0.626621	0.311389	0.289	0.299	1	0.626621	0.76791
AGPAT3	0.85804	0.410539	0.142	0.141	1	0.518684	0.243503	0.142	0.159	1	0.85804	0.768335
U2AF1L4	0.519055	-0.989126	0.011	0.017	1	0.658554	0.490638	0.012	0.016	1	0.658554	0.768692
BAG6	0.917526	0.302378	0.068	0.067	1	0.519105	0.466461	0.085	0.076	1	0.917526	0.76874
NDUFAF1	0.519166	1.12863	0.058	0.071	1	0.540074	0.455788	0.062	0.073	1	0.540074	0.768799
CHMP7	0.538462	-0.170946	0.032	0.041	1	0.519484	0.333081	0.055	0.048	1	0.538462	0.769105
ROM1	0.992204	-0.174126	0.011	0.01	1	0.519799	0.412159	0.015	0.011	1	0.992204	0.769407
AC012063.1	0.602039	1.10154	0.032	0.039	1	0.521007	0.997593	0.065	0.058	1	0.602039	0.770566
ACOX3	0.521151	0.384379	0.074	0.089	1	0.857172	0.445453	0.102	0.109	1	0.857172	0.770704
NISCH	0.986991	0.52665	0.116	0.119	1	0.521492	0.678632	0.129	0.123	1	0.986991	0.77103
MRPS9	0.521515	0.633007	0.126	0.148	1	0.632579	0.415484	0.154	0.153	1	0.632579	0.771052
DMAC1	0.537482	-0.34689	0.042	0.052	1	0.522936	0.285807	0.06	0.069	1	0.537482	0.77241
FUBP3	0.984606	0.324405	0.289	0.305	1	0.523131	0.572799	0.281	0.291	1	0.984606	0.772596
LZTFL1	0.523623	1.46457	0.042	0.034	1	0.627924	0.408978	0.037	0.043	1	0.627924	0.773065
SLC1A1	0.524781	-0.533363	0.058	0.069	1	0.567669	-0.503728	0.104	0.093	1	0.567669	0.774167
TMEM80	0.525469	0.847205	0.042	0.033	1	0.67435	0.605695	0.052	0.048	1	0.67435	0.77482
RNMT	0.525542	0.280979	0.432	0.503	1	0.960861	0.285358	0.41	0.466	1	0.960861	0.774889
AC064836.4	0.579094	-0.930988	0.021	0.028	1	0.526066	0.697318	0.035	0.029	1	0.579094	0.775386
UPRT	0.526093	0.217008	0.084	0.1	1	0.744346	0.297148	0.077	0.083	1	0.744346	0.775412
ZNF718	0.526577	0.492897	0.174	0.159	1	0.534421	0.186378	0.152	0.173	1	0.534421	0.77587
DDX52	0.546712	0.632324	0.242	0.236	1	0.527091	0.399531	0.224	0.223	1	0.546712	0.776357
TIMP2	0.527691	0.216472	0.168	0.193	1	0.968767	0.251832	0.201	0.214	1	0.968767	0.776925
POP1	0.527993	0.505298	0.063	0.077	1	0.875544	0.321549	0.085	0.084	1	0.875544	0.777209
ABT1	0.735219	-0.564729	0.021	0.025	1	0.528037	0.566787	0.035	0.029	1	0.735219	0.777251
BCL2L13	0.528186	0.243906	0.289	0.319	1	0.712865	0.300722	0.259	0.286	1	0.712865	0.777392
PIDD1	0.52869	-0.153334	0.026	0.035	1	0.529678	-0.37795	0.027	0.034	1	0.529678	0.777866
RBIS	0.929003	0.101163	0.153	0.156	1	0.528911	-0.132634	0.129	0.146	1	0.929003	0.778075
KLHL20	0.865342	0.38232	0.237	0.247	1	0.529555	0.375487	0.214	0.247	1	0.865342	0.778682
DEF8	0.952185	0.405489	0.042	0.044	1	0.529817	0.856015	0.06	0.053	1	0.952185	0.778928
CFAP206	0.66569	2.20526	0.011	0.008	1	0.53067	-0.51573	0.007	0.011	1	0.66569	0.77973
BOLA1	0.838191	1.5671	0.026	0.029	1	0.530672	0.483061	0.035	0.029	1	0.838191	0.779731
BX470102.2	0.703479	-0.492959	0.021	0.026	1	0.530968	-0.465407	0.012	0.017	1	0.703479	0.780009
DCBLD1	0.533588	-0.459395	0.042	0.053	1	0.531313	0.401086	0.057	0.067	1	0.533588	0.780333
LINC01285	0.698557	1.08465	0.021	0.026	1	0.531518	0.987403	0.022	0.028	1	0.698557	0.780524
RNASEH2B-AS1	0.648794	1.12515	0.016	0.021	1	0.531917	0.575237	0.017	0.023	1	0.648794	0.780898
DARS2	0.5323	0.856329	0.089	0.079	1	0.801373	0.697139	0.077	0.084	1	0.801373	0.781256
GNG3	0.943882	1.38547	0.016	0.015	1	0.532739	0.83598	0.02	0.016	1	0.943882	0.781667
LINC02133	0.582928	2.39437	0.011	0.007	1	0.53329	0.753379	0.007	0.011	1	0.582928	0.782182
ZNF233	0.718785	2.25559	0.021	0.017	1	0.533333	0.681667	0.02	0.016	1	0.718785	0.782222
NAPB	0.651763	0.791022	0.147	0.14	1	0.533607	0.728318	0.137	0.134	1	0.651763	0.782478
XPO5	0.565369	0.259092	0.168	0.187	1	0.533755	0.506057	0.177	0.17	1	0.565369	0.782615
KARS	0.774195	1.01547	0.084	0.095	1	0.534606	0.591308	0.08	0.094	1	0.774195	0.783409
MRPL28	0.534827	-0.314765	0.011	0.017	1	0.873058	-0.259571	0.03	0.028	1	0.873058	0.783614
PTCD1	0.535902	0.840809	0.042	0.054	1	0.634453	0.196567	0.055	0.061	1	0.634453	0.784613
AL392046.1	0.664917	1.31908	0.011	0.008	1	0.535917	0.105927	0.007	0.011	1	0.664917	0.784627
ZPR1	0.535986	-0.428289	0.068	0.08	1	0.98745	0.478593	0.057	0.058	1	0.98745	0.784691
TYW3	0.937292	0.693658	0.089	0.089	1	0.536307	0.102281	0.107	0.121	1	0.937292	0.784989
AC005476.2	0.53781	1.72641	0.011	0.017	1	0.732592	1.63629	0.012	0.015	1	0.732592	0.786381
PHEX	0.538308	0.994915	0.021	0.015	1	0.899396	0.873808	0.025	0.024	1	0.899396	0.786841
EFCAB6	0.538386	1.01673	0.053	0.044	1	0.872899	0.196646	0.045	0.047	1	0.872899	0.786913
ASF1A	0.538714	-0.38778	0.058	0.069	1	0.956475	0.159723	0.08	0.082	1	0.956475	0.787215
ZNF385A	0.975296	1.20971	0.026	0.026	1	0.539033	0.792916	0.025	0.031	1	0.975296	0.78751
AC015871.4	1	0.429142	0.016	0.016	1	0.539428	1.20196	0.022	0.028	1	1	0.787873
MEAF6	0.630535	0.835081	0.116	0.131	1	0.539787	0.70831	0.139	0.136	1	0.630535	0.788204
AC016745.2	0.63677	-0.490248	0.016	0.021	1	0.540383	-0.722412	0.015	0.019	1	0.63677	0.788752
POM121	0.947935	0.204949	0.253	0.265	1	0.540593	0.250641	0.241	0.277	1	0.947935	0.788945
MCM3AP	0.541319	0.18706	0.174	0.199	1	0.899211	0.521311	0.194	0.215	1	0.899211	0.789612
FLT3LG	0.689654	-0.124954	0.016	0.02	1	0.542171	0.159786	0.012	0.017	1	0.689654	0.790392
AC009163.7	0.755103	0.108889	0.021	0.025	1	0.542611	0.682895	0.025	0.02	1	0.755103	0.790795
RBM7	0.543079	0.75263	0.132	0.123	1	0.934741	0.775322	0.107	0.11	1	0.934741	0.791223
GPC2	0.544304	0.624937	0.021	0.015	1	0.998774	0.662384	0.017	0.017	1	0.998774	0.792341
THG1L	0.880665	0.572372	0.026	0.028	1	0.544334	-0.195547	0.02	0.025	1	0.880665	0.792368
ZNF592	0.641279	0.866362	0.126	0.145	1	0.544404	0.641234	0.192	0.193	1	0.641279	0.792432
AC134772.1	0.740821	-0.422625	0.026	0.03	1	0.544608	0.455071	0.012	0.017	1	0.740821	0.792618
NSMCE1	0.902993	0.746325	0.095	0.093	1	0.545092	1.08577	0.137	0.134	1	0.902993	0.793059
CFTR	0.545804	1.94402	0.026	0.035	1	0.789499	1.34122	0.027	0.025	1	0.789499	0.793706
BOLA2B	0.575547	1.52502	0.016	0.022	1	0.546067	0.729131	0.025	0.02	1	0.575547	0.793945
RBBP5	0.929869	0.582027	0.189	0.193	1	0.54661	0.249793	0.152	0.171	1	0.929869	0.794437
TMEM159	0.547314	0.701761	0.021	0.015	1	0.915591	-0.284932	0.02	0.021	1	0.915591	0.795075
LINC01482	0.547541	0.704419	0.016	0.023	1	0.9162	0.849266	0.025	0.026	1	0.9162	0.795281
TRAPPC2B	0.54784	0.898749	0.047	0.038	1	0.588775	0.650071	0.052	0.047	1	0.588775	0.795551
AC083880.1	0.548266	0.567195	0.037	0.029	1	0.641723	0.161486	0.022	0.019	1	0.641723	0.795936
HHAT	0.870635	1.65428	0.037	0.035	1	0.548466	0.364929	0.032	0.039	1	0.870635	0.796117
AL035071.2	0.548822	1.98227	0.021	0.015	1	0.623642	0.778378	0.012	0.01	1	0.623642	0.796438
SH3GL1	0.549015	0.460448	0.116	0.104	1	0.813819	0.494714	0.137	0.15	1	0.813819	0.796612
WDR46	0.549153	0.236687	0.042	0.053	1	0.954096	0.46111	0.047	0.047	1	0.954096	0.796737
RO60	0.54934	0.346887	0.379	0.381	1	0.759145	0.203342	0.313	0.351	1	0.759145	0.796906
LGR5	0.8301	0.30953	0.021	0.024	1	0.549801	0.227648	0.025	0.02	1	0.8301	0.797321
YTHDF3	0.550134	0.35027	0.342	0.357	1	0.6529	0.646807	0.331	0.369	1	0.6529	0.79762
LAMB3	0.550149	-0.543462	0.005	0.01	1	0.961979	0.545334	0.01	0.01	1	0.961979	0.797634
PRR11	0.550149	-0.280218	0.005	0.01	1	0.652615	2.08371	0.02	0.017	1	0.652615	0.797634
SPESP1	0.714457	0.406699	0.068	0.062	1	0.550254	0.768897	0.072	0.065	1	0.714457	0.797728
TAX1BP3	0.992455	1.63125	0.021	0.021	1	0.550262	0.780079	0.025	0.031	1	0.992455	0.797736
IMPACT	0.864064	0.297264	0.047	0.051	1	0.550725	0.859457	0.067	0.061	1	0.864064	0.798152
PLB1	0.550836	1.80414	0.021	0.015	1	0.874793	1.1226	0.02	0.021	1	0.874793	0.798252
ZNF563	0.895281	0.394032	0.042	0.04	1	0.550934	0.638538	0.045	0.039	1	0.895281	0.79834
SMIM15-AS1	0.551035	0.354501	0.053	0.064	1	0.69828	0.177698	0.06	0.065	1	0.69828	0.79843
PRCC	0.551053	0.831238	0.126	0.115	1	0.614495	0.575393	0.114	0.129	1	0.614495	0.798446
AC012306.3	0.551471	0.110809	0.005	0.01	1	0.896265	0.1878	0.012	0.012	1	0.896265	0.798822
COL21A1	0.552133	1.47309	0.005	0.01	1	0.567438	-1.15077	0.017	0.022	1	0.567438	0.799415
POU6F2	0.552133	1.59174	0.005	0.01	1	0.942595	0.702176	0.012	0.013	1	0.942595	0.799415
FAM106C	0.552133	0.609652	0.005	0.01	1	0.683987	0.589523	0.007	0.01	1	0.683987	0.799415
CLUH	0.873352	0.407101	0.032	0.034	1	0.552449	1.02428	0.047	0.041	1	0.873352	0.799698
FKBP10	0.840399	0.416898	0.026	0.029	1	0.552561	-0.185959	0.06	0.069	1	0.840399	0.799798
PPM1D	0.552573	0.900371	0.232	0.224	1	0.908994	0.636665	0.201	0.22	1	0.908994	0.799809
CDC23	0.552905	-0.247531	0.068	0.082	1	0.744267	0.553897	0.075	0.082	1	0.744267	0.800106
CDNF	0.762046	0.447964	0.021	0.018	1	0.552938	0.8768	0.027	0.023	1	0.762046	0.800136
FAM210B	0.565974	-0.388395	0.032	0.04	1	0.553685	1.00795	0.05	0.044	1	0.565974	0.800803
SFT2D1	0.553698	0.363412	0.174	0.161	1	0.712249	0.510602	0.157	0.176	1	0.712249	0.800814
TBP	0.928104	0.408505	0.116	0.118	1	0.5553	0.141681	0.107	0.12	1	0.928104	0.802242
ZNF583	0.555605	0.276022	0.053	0.064	1	0.997255	0.291329	0.082	0.083	1	0.997255	0.802513
SPX	0.556565	1.84393	0.016	0.011	1	0.865405	0.518547	0.01	0.011	1	0.865405	0.803366
NECAB3	0.559112	-0.138817	0.021	0.028	1	0.557126	0.807016	0.032	0.027	1	0.559112	0.803863
ITPA	0.557449	0.525652	0.042	0.053	1	0.792228	0.811439	0.075	0.072	1	0.792228	0.804148
MTRR	0.557463	0.630459	0.132	0.154	1	0.927912	0.441181	0.139	0.144	1	0.927912	0.804161
CENPS	0.557748	1.50039	0.016	0.011	1	0.939534	0.477553	0.015	0.016	1	0.939534	0.804414
MLST8	0.799219	1.85016	0.021	0.019	1	0.557761	0.576717	0.027	0.023	1	0.799219	0.804425
STRBP	0.557799	0.194279	0.174	0.197	1	0.624786	0.104624	0.216	0.239	1	0.624786	0.804458
MAPK1	0.695167	0.65957	0.332	0.352	1	0.558125	0.129779	0.311	0.353	1	0.695167	0.804747
CETN3	0.558211	0.423489	0.058	0.07	1	0.680487	0.515189	0.072	0.08	1	0.680487	0.804822
DKK3	0.57714	0.706876	0.032	0.025	1	0.55829	1.25905	0.03	0.036	1	0.57714	0.804892
ABRAXAS1	0.558637	-0.198345	0.074	0.086	1	0.59828	0.383439	0.077	0.07	1	0.59828	0.805199
TWNK	0.558704	1.2725	0.026	0.02	1	0.869651	0.238233	0.017	0.019	1	0.869651	0.805258
DCLRE1B	0.558933	2.75708	0.016	0.011	1	0.661071	1.54536	0.015	0.012	1	0.661071	0.80546
OSBPL2	0.559894	-0.210507	0.142	0.159	1	0.651357	0.440825	0.169	0.17	1	0.651357	0.806306
AC025164.1	0.559905	0.343807	0.063	0.077	1	0.717528	0.340426	0.087	0.096	1	0.717528	0.806316
GORAB-AS1	0.577626	3.55332	0.011	0.007	1	0.559911	1.00545	0.01	0.007	1	0.577626	0.806321
C8orf76	0.634621	0.837741	0.111	0.102	1	0.560125	0.338297	0.114	0.128	1	0.634621	0.80651
OGG1	0.560463	0.410589	0.074	0.086	1	0.94042	0.547051	0.085	0.085	1	0.94042	0.806807
GSTCD	0.560938	-0.197921	0.142	0.159	1	0.867473	0.310986	0.164	0.163	1	0.867473	0.807225
RABEP2	0.561007	0.645672	0.058	0.048	1	0.620723	0.487753	0.062	0.071	1	0.620723	0.807285
AGPAT5	0.561463	0.389083	0.316	0.307	1	0.628201	0.112115	0.289	0.318	1	0.628201	0.807685
ALG11	0.614785	0.142384	0.116	0.13	1	0.561933	0.444712	0.129	0.122	1	0.614785	0.808097
AC009137.1	0.562137	-0.592539	0.011	0.016	1	0.834286	0.430058	0.015	0.014	1	0.834286	0.808276
FAAP100	0.562137	-0.608583	0.011	0.016	1	0.794681	-0.445305	0.017	0.019	1	0.794681	0.808276
MCRIP2	0.562268	0.746025	0.026	0.02	1	0.942485	0.938007	0.025	0.026	1	0.942485	0.808391
TOPBP1	0.795926	0.415659	0.195	0.215	1	0.562334	0.536534	0.206	0.206	1	0.795926	0.808449
ZNF506	0.563141	0.228624	0.284	0.325	1	0.622568	0.383553	0.316	0.33	1	0.622568	0.809154
AC004837.4	0.563389	-0.383054	0.021	0.028	1	0.691731	1.075	0.045	0.041	1	0.691731	0.809371
ST3GAL5-AS1	0.84109	-0.676132	0.011	0.009	1	0.563458	-0.215476	0.01	0.007	1	0.84109	0.809431
ZFP90	0.899479	0.623268	0.132	0.142	1	0.563624	0.348437	0.152	0.172	1	0.899479	0.809576
RPH3AL	0.75121	1.53643	0.032	0.037	1	0.563732	0.852485	0.047	0.041	1	0.75121	0.80967
SNAPC4	0.983409	0.395343	0.074	0.073	1	0.563853	0.702435	0.085	0.078	1	0.983409	0.809776
HIBCH	0.621318	0.452951	0.347	0.367	1	0.56413	0.499218	0.348	0.374	1	0.621318	0.810017
WDR89	0.564187	0.365995	0.126	0.116	1	0.926092	0.297277	0.112	0.114	1	0.926092	0.810067
AC016727.3	0.988561	0.330626	0.016	0.016	1	0.564396	-0.317322	0.01	0.014	1	0.988561	0.810249
CUBN	0.564887	1.35561	0.037	0.03	1	0.893987	0.745909	0.032	0.034	1	0.893987	0.810676
NOX4	0.564949	0.519843	0.026	0.02	1	0.818849	0.156354	0.03	0.032	1	0.818849	0.81073
NR2F6	0.780067	-0.294653	0.016	0.019	1	0.565161	0.800152	0.027	0.023	1	0.780067	0.810915
PFDN6	0.984993	0.265891	0.053	0.053	1	0.565306	0.817879	0.065	0.058	1	0.984993	0.811041
AC026124.2	0.565775	-0.660855	0.011	0.016	1	0.858842	1.00782	0.01	0.011	1	0.858842	0.811449
AC105345.1	0.712378	0.27844	0.021	0.017	1	0.566469	-0.132211	0.01	0.014	1	0.712378	0.812051
ZDHHC11	0.566498	-0.485954	0.037	0.046	1	0.707805	0.395152	0.045	0.041	1	0.707805	0.812076
AC116158.3	0.837994	0.612934	0.011	0.009	1	0.56657	0.346532	0.01	0.007	1	0.837994	0.812139
AC068286.2	0.56666	1.23474	0.016	0.011	1	0.604708	0.178321	0.007	0.01	1	0.604708	0.812217
C6orf47	0.617366	0.290291	0.021	0.028	1	0.566742	0.585913	0.022	0.028	1	0.617366	0.812288
ULK1	0.567123	0.158484	0.047	0.059	1	0.662948	0.788316	0.075	0.071	1	0.662948	0.812617
AC021127.1	0.567257	0.951204	0.016	0.011	1	0.947067	0.622389	0.012	0.013	1	0.947067	0.812733
GMPR2	0.567542	0.130437	0.042	0.053	1	0.62583	0.28293	0.062	0.057	1	0.62583	0.81298
TGFB2	0.647983	1.06008	0.021	0.017	1	0.56798	0.542774	0.027	0.023	1	0.647983	0.813359
HNRNPA1P48	0.569424	-0.676147	0.011	0.016	1	0.876353	0.262432	0.02	0.019	1	0.876353	0.814605
AC005410.2	0.569646	0.351132	0.016	0.011	1	0.709687	0.775996	0.017	0.015	1	0.709687	0.814796
ANKRD13A	0.570462	0.59648	0.132	0.12	1	0.815264	0.779104	0.129	0.129	1	0.815264	0.815497
AL662844.4	0.570664	4.81342	0.016	0.022	1	0.700326	0.866789	0.017	0.015	1	0.700326	0.81567
ACOT8	0.570732	0.636581	0.042	0.053	1	0.650812	0.375167	0.045	0.051	1	0.650812	0.815729
CAHM	0.586508	0.58599	0.079	0.091	1	0.570857	-0.114878	0.077	0.087	1	0.586508	0.815837
ZC3H15	0.570878	-0.118838	0.342	0.38	1	0.937439	0.140435	0.321	0.342	1	0.937439	0.815854
HDHD5	0.571042	0.758057	0.063	0.075	1	0.667586	1.03464	0.087	0.082	1	0.667586	0.815995
MKRN1	0.993925	0.330337	0.121	0.123	1	0.571232	0.371028	0.129	0.123	1	0.993925	0.816158
WIPI2	0.676975	0.367787	0.121	0.138	1	0.571393	0.619488	0.134	0.131	1	0.676975	0.816296
QRICH2	0.571514	1.62531	0.011	0.016	1	0.800533	0.15949	0.017	0.019	1	0.800533	0.8164
ZNF562	0.571557	0.447191	0.2	0.234	1	0.736963	0.337006	0.231	0.239	1	0.736963	0.816437
NDUFB1	0.571956	0.338211	0.126	0.111	1	0.988332	0.290206	0.124	0.13	1	0.988332	0.816779
ALDOB	0.572639	0.588971	0.016	0.011	1	0.954299	0.742531	0.01	0.01	1	0.954299	0.817363
RNF138	0.904245	0.27783	0.242	0.251	1	0.572768	0.531407	0.197	0.223	1	0.904245	0.817473
TRIM3	0.813497	0.312851	0.037	0.041	1	0.572806	0.39445	0.042	0.049	1	0.813497	0.817506
KIAA0930	0.573784	0.415836	0.089	0.105	1	0.573055	0.373701	0.127	0.122	1	0.573784	0.817718
ZNF497	0.88688	0.498983	0.011	0.012	1	0.573751	0.238043	0.01	0.014	1	0.88688	0.818312
LSM10	0.574111	0.710305	0.032	0.041	1	0.891692	0.685373	0.037	0.036	1	0.891692	0.818619
RALBP1	0.574243	0.526653	0.179	0.167	1	0.715469	0.178655	0.162	0.175	1	0.715469	0.818731
ISY1	0.771115	0.124198	0.132	0.127	1	0.575384	0.761043	0.117	0.112	1	0.771115	0.819701
MLYCD	0.91673	1.35746	0.068	0.069	1	0.575755	0.285261	0.065	0.074	1	0.91673	0.820016
SRM	0.575814	0.2402	0.037	0.046	1	0.889024	0.321157	0.062	0.065	1	0.889024	0.820066
AL109615.3	0.577626	3.20913	0.011	0.007	1	0.944309	-0.242068	0.01	0.01	1	0.944309	0.821601
ZNF706	0.577924	0.135847	0.337	0.384	1	0.904183	0.148502	0.321	0.353	1	0.904183	0.821852
DDX39B	0.578082	0.231686	0.342	0.394	1	0.926531	0.331901	0.391	0.445	1	0.926531	0.821985
DDX51	0.948567	0.456328	0.042	0.041	1	0.578396	0.772577	0.057	0.051	1	0.948567	0.82225
KLHL9	0.967525	0.230124	0.1	0.102	1	0.578656	0.434376	0.077	0.089	1	0.967525	0.822469
ZFP30	0.898069	0.824296	0.095	0.094	1	0.578709	0.345889	0.08	0.091	1	0.898069	0.822514
CREBBP	0.972838	0.176517	0.326	0.355	1	0.578736	0.235192	0.336	0.401	1	0.972838	0.822537
AL359878.1	0.578859	1.50148	0.011	0.016	1	0.644761	0.751588	0.025	0.021	1	0.644761	0.82264
PPIL4	0.579129	0.492938	0.321	0.341	1	0.834118	0.32127	0.294	0.328	1	0.834118	0.822868
CCZ1B	0.858084	0.161846	0.153	0.152	1	0.579813	0.3609	0.142	0.16	1	0.858084	0.823443
AL359317.2	0.579912	1.45391	0.011	0.016	1	0.808621	0.527245	0.02	0.018	1	0.808621	0.823526
LRRC14	0.580004	-0.156653	0.016	0.022	1	0.87025	0.511362	0.022	0.024	1	0.87025	0.823604
MED13	0.58004	0.192607	0.458	0.542	1	0.813739	0.316219	0.468	0.532	1	0.813739	0.823633
ZKSCAN8	0.580639	0.331981	0.184	0.175	1	0.867425	0.248369	0.167	0.17	1	0.867425	0.824137
AC093249.2	0.580965	1.74875	0.011	0.016	1	0.920451	0.342511	0.022	0.023	1	0.920451	0.82441
CEP97	0.889936	0.62043	0.121	0.12	1	0.581373	0.489577	0.109	0.102	1	0.889936	0.824752
HABP4	0.882273	0.318687	0.268	0.274	1	0.581532	0.201376	0.249	0.245	1	0.882273	0.824884
RAD23A	0.733032	0.212754	0.216	0.229	1	0.581737	0.347669	0.216	0.219	1	0.733032	0.825056
UBL4A	0.601414	-0.744467	0.011	0.015	1	0.581911	-0.754037	0.012	0.016	1	0.601414	0.825201
ATG2B	0.582071	0.180057	0.189	0.213	1	0.753488	0.251532	0.216	0.219	1	0.753488	0.825335
AL356488.3	0.582169	0.541132	0.011	0.007	1	0.857094	0.114649	0.01	0.011	1	0.857094	0.825417
SAC3D1	0.582169	1.3522	0.011	0.007	1	0.936805	-0.129085	0.017	0.017	1	0.936805	0.825417
UBE2R2-AS1	0.582686	0.284404	0.016	0.022	1	0.881666	-0.112198	0.02	0.019	1	0.881666	0.825849
SLC30A1	0.940917	0.171764	0.037	0.038	1	0.582715	0.203645	0.037	0.044	1	0.940917	0.825873
GSS	0.583327	0.177017	0.074	0.085	1	0.989669	0.103107	0.102	0.103	1	0.989669	0.826383
CLMAT3	0.584029	0.637129	0.016	0.022	1	0.665861	0.136206	0.025	0.029	1	0.665861	0.826968
PPDPF	0.878276	0.205843	0.147	0.145	1	0.584621	0.18039	0.134	0.127	1	0.878276	0.82746
BTBD8	0.66211	1.0049	0.116	0.105	1	0.58467	0.56003	0.132	0.126	1	0.66211	0.827501
TLE2	0.584874	2.00729	0.021	0.016	1	0.65063	1.58491	0.032	0.028	1	0.65063	0.82767
ODC1-DT	0.585207	0.760341	0.011	0.007	1	0.663293	0.928876	0.015	0.012	1	0.663293	0.827946
AC107204.1	0.585207	2.00162	0.011	0.007	1	0.802617	1.28289	0.012	0.011	1	0.802617	0.827946
UCHL3	0.785413	0.551652	0.147	0.145	1	0.585706	0.396047	0.129	0.146	1	0.785413	0.828361
GYS1	0.857236	0.357399	0.047	0.051	1	0.585898	0.400717	0.067	0.076	1	0.857236	0.82852
HSPB6	0.585967	0.625814	0.011	0.007	1	0.8043	0.154773	0.012	0.011	1	0.8043	0.828577
ZNF358	0.982889	-0.11615	0.032	0.031	1	0.586036	0.488982	0.042	0.037	1	0.982889	0.828634
CES4A	0.586083	-0.186714	0.026	0.034	1	0.996788	1.01595	0.027	0.028	1	0.996788	0.828673
GRINA	0.69157	0.61845	0.105	0.12	1	0.586415	0.320113	0.129	0.148	1	0.69157	0.828947
PPP2R2D	0.761289	0.437931	0.3	0.309	1	0.586518	0.205432	0.276	0.315	1	0.761289	0.829032
FAM71F2	0.586728	0.803518	0.011	0.007	1	0.947487	0.618941	0.01	0.01	1	0.947487	0.829206
MARK3	0.748065	0.327889	0.574	0.695	1	0.587031	0.106146	0.572	0.682	1	0.748065	0.829457
NEURL4	0.653126	0.91677	0.032	0.026	1	0.587365	0.725203	0.03	0.025	1	0.653126	0.829733
PLEKHJ1	0.587421	0.528328	0.058	0.049	1	0.753669	1.17095	0.06	0.057	1	0.753669	0.829778
EFCAB11	0.717031	0.547745	0.074	0.066	1	0.58747	0.42807	0.087	0.099	1	0.717031	0.829819
AL138720.1	0.587565	2.36641	0.032	0.026	1	0.617171	2.02863	0.02	0.025	1	0.617171	0.829898
AC074117.1	0.588193	0.401429	0.032	0.025	1	0.705878	-0.104106	0.03	0.034	1	0.705878	0.830415
CDH26	0.888241	-0.497786	0.026	0.024	1	0.588683	0.828797	0.02	0.025	1	0.888241	0.830818
MPHOSPH6	0.696137	0.742458	0.068	0.079	1	0.58898	0.662955	0.114	0.11	1	0.696137	0.831062
MIR133A1HG	0.589014	0.585992	0.011	0.007	1	0.896265	0.188627	0.012	0.012	1	0.896265	0.83109
AC022893.1	0.589677	0.152286	0.047	0.039	1	0.839394	0.461906	0.042	0.045	1	0.839394	0.831635
SRXN1	0.887273	-0.133042	0.037	0.035	1	0.590067	0.246932	0.037	0.043	1	0.887273	0.831955
SELENOT	0.590117	0.475955	0.205	0.195	1	0.827929	0.310683	0.214	0.233	1	0.827929	0.831996
YARS2	0.677427	0.130963	0.121	0.113	1	0.590291	0.501366	0.129	0.124	1	0.677427	0.832139
INCENP	0.590895	0.448234	0.042	0.035	1	0.826609	0.653786	0.032	0.03	1	0.826609	0.832633
AL731769.2	0.98181	0.861909	0.011	0.01	1	0.590915	0.90894	0.015	0.012	1	0.98181	0.832649
HPS4	0.616916	0.487642	0.195	0.192	1	0.590941	0.2987	0.199	0.196	1	0.616916	0.83267
MYLK4	0.591304	0.129985	0.011	0.007	1	0.6164	1.49187	0.012	0.01	1	0.6164	0.832967
DDA1	0.591365	0.536097	0.084	0.074	1	0.963622	0.999831	0.05	0.05	1	0.963622	0.833017
WSB2	0.759316	0.782161	0.137	0.135	1	0.59209	0.443651	0.129	0.148	1	0.759316	0.83361
ATRAID	0.592383	1.28563	0.068	0.06	1	0.78909	0.118365	0.085	0.083	1	0.78909	0.833849
AC009404.1	0.867589	0.108318	0.058	0.055	1	0.592603	0.186422	0.047	0.054	1	0.867589	0.834028
MC1R	0.996659	-0.286517	0.011	0.01	1	0.592715	0.483594	0.015	0.012	1	0.996659	0.834119
CSE1L	0.807692	0.51291	0.195	0.191	1	0.592886	0.488992	0.187	0.21	1	0.807692	0.834258
RPP21	0.748957	0.365862	0.037	0.042	1	0.593668	0.731858	0.057	0.052	1	0.748957	0.834895
RAD9A	0.594665	1.27759	0.1	0.093	1	0.666991	0.950152	0.097	0.109	1	0.666991	0.835704
AC090630.1	0.738415	0.975724	0.016	0.019	1	0.594961	0.874728	0.02	0.025	1	0.738415	0.835943
CBR4	0.680571	0.141646	0.295	0.33	1	0.595667	0.181019	0.299	0.335	1	0.680571	0.836515
MAD2L2	0.596384	0.492967	0.058	0.049	1	0.651126	0.424887	0.04	0.045	1	0.651126	0.837094
EIF3A	0.596543	0.375824	0.374	0.429	1	0.605058	0.274088	0.376	0.443	1	0.605058	0.837222
ELOC	0.666017	0.584501	0.226	0.22	1	0.596667	0.407749	0.206	0.238	1	0.666017	0.837322
KIAA1841	0.596917	0.782965	0.121	0.137	1	0.881361	0.498381	0.157	0.161	1	0.881361	0.837524
AC010491.1	0.946554	1.35127	0.016	0.017	1	0.597692	0.838529	0.012	0.016	1	0.946554	0.838148
CIAO1	0.713451	0.368423	0.153	0.145	1	0.598092	0.561829	0.169	0.168	1	0.713451	0.83847
PMPCA	0.598468	0.173946	0.111	0.097	1	0.823132	0.96146	0.102	0.103	1	0.823132	0.838772
ZNF669	0.735444	-0.154197	0.042	0.037	1	0.599022	0.256314	0.047	0.041	1	0.735444	0.839217
ZNF253	0.59986	0.735472	0.116	0.107	1	0.86539	0.373479	0.129	0.13	1	0.86539	0.839888
CARNMT1	0.60002	0.521302	0.116	0.105	1	0.929917	0.46772	0.109	0.111	1	0.929917	0.840016
CA13	0.787865	0.541844	0.074	0.08	1	0.600742	0.552397	0.075	0.069	1	0.787865	0.840593
AC027808.2	0.668009	0.145967	0.011	0.008	1	0.601039	-0.347556	0.007	0.01	1	0.668009	0.84083
STX18	0.636171	0.687022	0.226	0.219	1	0.601228	0.281137	0.214	0.243	1	0.636171	0.840981
OSCP1	0.884301	0.193296	0.016	0.017	1	0.601938	1.25409	0.027	0.023	1	0.884301	0.841547
TPGS1	0.603105	-0.456296	0.016	0.021	1	0.852392	0.63503	0.032	0.035	1	0.852392	0.842474
SMCR8	0.776818	0.792135	0.037	0.033	1	0.603184	0.701312	0.04	0.035	1	0.776818	0.842537
SELENOW	0.870293	0.623671	0.295	0.316	1	0.603348	0.350709	0.289	0.304	1	0.870293	0.842667
CD320	0.603548	1.17803	0.047	0.039	1	0.760437	0.154632	0.047	0.044	1	0.760437	0.842825
ZNF69	0.603918	-0.201302	0.032	0.039	1	0.954665	0.377384	0.06	0.061	1	0.954665	0.843119
AC017083.1	0.611485	-0.350716	0.032	0.039	1	0.604463	0.221418	0.03	0.036	1	0.611485	0.84355
TESK1	0.604697	-0.800505	0.011	0.015	1	0.689681	-0.178164	0.017	0.021	1	0.689681	0.843735
EID2B	0.904756	0.772205	0.058	0.061	1	0.604708	0.422153	0.055	0.063	1	0.904756	0.843744
ZMIZ1-AS1	0.604748	1.14598	0.026	0.034	1	0.704942	1.13884	0.035	0.032	1	0.704942	0.843776
GLT1D1	0.978954	2.10936	0.032	0.033	1	0.605212	0.68963	0.022	0.027	1	0.978954	0.844142
HACL1	0.964555	0.103938	0.195	0.195	1	0.60599	0.494183	0.184	0.184	1	0.964555	0.844756
MED17	0.693514	0.578329	0.253	0.257	1	0.606626	0.487912	0.219	0.218	1	0.693514	0.845257
BPNT1	0.896629	-0.14644	0.037	0.035	1	0.607483	0.248118	0.05	0.044	1	0.896629	0.845931
LINC00467	0.607616	0.702158	0.084	0.1	1	0.92916	0.290811	0.102	0.106	1	0.92916	0.846035
HHIPL1	0.608536	-0.712017	0.011	0.015	1	0.81492	0.354286	0.02	0.022	1	0.81492	0.846756
AC105114.2	0.914848	-0.207835	0.011	0.01	1	0.608795	1.0797	0.007	0.01	1	0.914848	0.846959
SRC	0.81342	0.579799	0.058	0.054	1	0.609621	-0.13794	0.06	0.067	1	0.81342	0.847604
MRM1	0.609635	-0.592568	0.011	0.015	1	0.795549	1.04416	0.012	0.014	1	0.795549	0.847616
NEMP1	0.609706	0.563752	0.074	0.064	1	0.87585	0.525505	0.07	0.074	1	0.87585	0.847671
VPS53	0.610142	0.400615	0.463	0.497	1	0.686799	0.225848	0.413	0.476	1	0.686799	0.84801
CLDN15	0.610185	-0.517079	0.011	0.015	1	0.796416	0.437115	0.015	0.017	1	0.796416	0.848045
OPA1	0.675229	0.651898	0.363	0.391	1	0.610552	0.456189	0.368	0.392	1	0.675229	0.84833
DECR1	0.610584	0.288374	0.189	0.212	1	0.819763	0.34802	0.276	0.29	1	0.819763	0.848355
NPIPB11	0.611286	-0.338487	0.011	0.015	1	0.664059	0.497839	0.012	0.016	1	0.664059	0.848901
CTIF	0.696704	0.508725	0.253	0.255	1	0.611337	0.366836	0.264	0.299	1	0.696704	0.848941
AK3	0.612074	0.509016	0.232	0.22	1	0.936695	0.266213	0.221	0.234	1	0.936695	0.849514
RANBP3	0.936111	0.961171	0.074	0.074	1	0.612678	0.719401	0.085	0.096	1	0.936111	0.849982
MZT1	0.612749	1.59397	0.058	0.05	1	0.987581	0.45135	0.055	0.056	1	0.987581	0.850037
RCHY1	0.612954	0.193598	0.142	0.16	1	0.784289	0.279897	0.147	0.161	1	0.784289	0.850195
ZNF425	0.613543	-0.209641	0.037	0.045	1	0.636035	1.01406	0.042	0.038	1	0.636035	0.850651
ATF6B	0.614731	-0.48166	0.089	0.098	1	0.859401	0.302834	0.109	0.116	1	0.859401	0.851568
KBTBD2	0.615186	0.539626	0.226	0.224	1	0.631323	0.569078	0.214	0.218	1	0.631323	0.851918
UBALD1	0.615313	0.872432	0.021	0.028	1	0.920708	0.673357	0.02	0.019	1	0.920708	0.852016
CCDC126	0.841491	0.448918	0.132	0.128	1	0.616792	0.535457	0.124	0.12	1	0.841491	0.853152
CNNM3	0.920264	0.332755	0.026	0.028	1	0.617945	0.7192	0.027	0.023	1	0.920264	0.854034
LRRC9	0.618183	0.237888	0.011	0.015	1	0.797993	1.31611	0.012	0.011	1	0.797993	0.854216
S100A10	0.618393	1.42346	0.032	0.026	1	0.814312	0.412719	0.05	0.047	1	0.814312	0.854376
CGRRF1	0.782704	0.241157	0.089	0.083	1	0.61905	0.375362	0.087	0.082	1	0.782704	0.854877
CDC37L1-DT	0.66569	1.45536	0.011	0.008	1	0.619614	1.40111	0.012	0.01	1	0.66569	0.855307
ZNF786	0.619735	0.934386	0.068	0.06	1	0.871002	0.321235	0.067	0.066	1	0.871002	0.855399
FSIP2-AS1	0.620285	1.14915	0.037	0.03	1	0.99989	0.177249	0.045	0.045	1	0.99989	0.855816
STARD5	0.620825	0.585348	0.026	0.021	1	0.985335	1.04658	0.027	0.028	1	0.985335	0.856226
LINC02603	0.621835	0.768042	0.053	0.045	1	0.821692	0.134396	0.04	0.043	1	0.821692	0.856991
RIF1	0.621863	0.377527	0.389	0.453	1	0.876157	0.210464	0.351	0.394	1	0.876157	0.857013
CGN	0.622202	0.381569	0.037	0.03	1	0.680808	0.31697	0.027	0.024	1	0.680808	0.857268
PIN4	0.67648	0.872877	0.116	0.13	1	0.622367	0.402843	0.139	0.134	1	0.67648	0.857393
GON7	0.822287	0.792655	0.053	0.049	1	0.622821	-0.110611	0.05	0.056	1	0.822287	0.857736
UBOX5	0.974136	0.782777	0.063	0.063	1	0.623659	0.83966	0.065	0.06	1	0.974136	0.858367
DNAJC4	0.624002	0.677469	0.011	0.015	1	0.726486	0.741037	0.027	0.025	1	0.726486	0.858626
CHTF18	0.677317	0.505323	0.011	0.008	1	0.62407	-0.502707	0.01	0.013	1	0.677317	0.858676
TTYH3	0.713291	-0.204392	0.074	0.065	1	0.624499	0.35972	0.072	0.082	1	0.713291	0.858999
ZGPAT	0.624602	0.409996	0.079	0.07	1	0.841466	0.376105	0.072	0.076	1	0.841466	0.859076
NUCB2	0.874767	0.45503	0.121	0.126	1	0.625561	0.23788	0.142	0.157	1	0.874767	0.859795
RBAK	0.75236	0.491685	0.074	0.069	1	0.626406	-0.15218	0.072	0.081	1	0.75236	0.860427
TECPR1	0.655573	0.87309	0.089	0.082	1	0.62686	0.225372	0.087	0.098	1	0.655573	0.860767
CPT1C	0.673248	0.297518	0.037	0.031	1	0.62737	0.5063	0.027	0.032	1	0.673248	0.861147
AC087276.3	0.627524	0.954339	0.016	0.012	1	0.865703	0.896669	0.01	0.009	1	0.865703	0.861262
BIRC6	0.627587	0.383833	0.637	0.778	1	0.802074	0.162361	0.672	0.789	1	0.802074	0.861309
SPATA33	0.851763	-0.340673	0.037	0.039	1	0.628094	0.702955	0.047	0.043	1	0.851763	0.861686
SUMF2	0.765772	0.515096	0.147	0.144	1	0.628247	0.44444	0.147	0.161	1	0.765772	0.861799
RFXANK	0.698035	1.89359	0.021	0.017	1	0.628684	0.509784	0.022	0.019	1	0.698035	0.862125
CHAMP1	0.629106	0.524697	0.121	0.109	1	0.652269	0.216085	0.104	0.115	1	0.652269	0.862437
CCDC88B	0.6296	-0.359025	0.026	0.021	1	0.884991	0.526026	0.022	0.021	1	0.884991	0.862804
GSTZ1	0.629896	0.837527	0.037	0.03	1	0.927314	0.246333	0.03	0.029	1	0.927314	0.863023
KIF9-AS1	0.630149	-0.163415	0.211	0.224	1	0.634605	0.592841	0.209	0.208	1	0.634605	0.86321
AC253572.2	0.992204	-0.120139	0.011	0.01	1	0.631092	0.189501	0.01	0.013	1	0.992204	0.863907
ZNF750	0.631184	0.764487	0.016	0.012	1	0.937313	0.190547	0.012	0.013	1	0.937313	0.863975
PHTF2	0.631763	0.412512	0.179	0.199	1	0.640354	0.431606	0.206	0.231	1	0.640354	0.864401
CLASP1	0.632036	0.566777	0.516	0.562	1	0.854542	0.198133	0.545	0.619	1	0.854542	0.864602
AC005037.1	0.680988	0.52461	0.074	0.065	1	0.633572	0.885912	0.08	0.075	1	0.680988	0.865731
AC007952.4	0.633628	0.53969	0.016	0.012	1	0.95816	0.28444	0.025	0.025	1	0.95816	0.865772
AC012254.1	0.920937	-0.189392	0.011	0.01	1	0.633688	0.386054	0.01	0.013	1	0.920937	0.865816
TALDO1	0.633873	0.180788	0.168	0.188	1	0.950247	0.188487	0.204	0.213	1	0.950247	0.865951
UBAC1	0.980979	0.724571	0.111	0.113	1	0.634981	0.444192	0.112	0.108	1	0.980979	0.866761
INTS2	0.635341	0.446799	0.137	0.126	1	0.958063	0.3719	0.127	0.131	1	0.958063	0.867024
UNC50	0.787583	0.333513	0.132	0.127	1	0.635342	0.385306	0.129	0.126	1	0.787583	0.867024
RNF103	0.635999	-0.337707	0.084	0.095	1	0.88059	0.224055	0.095	0.099	1	0.88059	0.867504
SCAP	0.636101	0.511489	0.1	0.115	1	0.908933	0.532087	0.117	0.119	1	0.908933	0.867578
SPART-AS1	0.637129	0.549588	0.026	0.033	1	0.693891	0.565492	0.037	0.034	1	0.693891	0.868324
PSMC6	0.637241	0.214035	0.295	0.335	1	0.737311	0.138288	0.318	0.361	1	0.737311	0.868406
EXOSC7	0.995491	0.244856	0.105	0.107	1	0.637271	0.111632	0.142	0.135	1	0.995491	0.868427
GTF2IRD2B	0.833728	0.486921	0.079	0.076	1	0.63778	1.03416	0.095	0.091	1	0.833728	0.868797
AOC2	0.826473	0.687832	0.016	0.014	1	0.638076	0.454623	0.017	0.014	1	0.826473	0.869011
SPNS1	0.653143	-0.164431	0.037	0.044	1	0.638266	0.253298	0.042	0.049	1	0.653143	0.869148
SP2-AS1	0.638494	0.76101	0.063	0.073	1	0.989505	0.253533	0.075	0.076	1	0.989505	0.869313
GAPVD1	0.727286	0.335972	0.363	0.384	1	0.638914	0.464369	0.346	0.404	1	0.727286	0.869617
PSPH	0.918356	0.957749	0.079	0.078	1	0.63944	0.810233	0.087	0.083	1	0.918356	0.869997
AP000688.1	0.639637	2.6853	0.021	0.017	1	0.718463	0.552053	0.012	0.015	1	0.718463	0.870138
PEX11B	0.639751	1.4798	0.021	0.027	1	0.804934	0.417783	0.04	0.038	1	0.804934	0.870221
DPYSL5	0.639795	0.903391	0.1	0.089	1	0.758621	0.900827	0.077	0.074	1	0.758621	0.870252
PAXIP1-AS1	0.640374	-0.310587	0.042	0.05	1	0.853245	0.536763	0.067	0.065	1	0.853245	0.870669
NMT2	0.933243	0.527521	0.105	0.106	1	0.640982	0.573857	0.129	0.126	1	0.933243	0.871106
SOCS1	0.641226	-0.39485	0.026	0.021	1	0.721188	-0.152122	0.017	0.015	1	0.721188	0.871281
ZNF2	0.912999	1.26154	0.042	0.041	1	0.64155	0.311633	0.032	0.038	1	0.912999	0.871513
CACTIN	0.642707	0.342424	0.021	0.027	1	0.780443	0.156018	0.025	0.023	1	0.780443	0.872342
ERCC3	0.642857	0.276758	0.132	0.121	1	0.803515	0.441358	0.149	0.151	1	0.803515	0.872449
POLB	0.751916	0.100882	0.084	0.093	1	0.643223	0.44714	0.092	0.104	1	0.751916	0.87271
CCAR1	0.671672	0.545021	0.274	0.3	1	0.643638	0.483313	0.346	0.381	1	0.671672	0.873006
FBXL19	0.764399	2.32095	0.011	0.013	1	0.643728	0.84663	0.03	0.026	1	0.764399	0.87307
TGFB3	0.755999	0.710898	0.026	0.023	1	0.643907	0.302418	0.027	0.023	1	0.755999	0.873198
C14orf93	0.644503	0.110967	0.037	0.044	1	0.97645	0.970186	0.052	0.054	1	0.97645	0.873622
PELI2	0.644541	0.191317	0.205	0.192	1	0.950419	0.198997	0.236	0.246	1	0.950419	0.873649
FKRP	0.937704	0.834723	0.021	0.022	1	0.64477	0.826093	0.017	0.021	1	0.937704	0.873811
PRPSAP2	0.934798	0.894581	0.184	0.202	1	0.644871	0.820077	0.206	0.208	1	0.934798	0.873883
PHF7	0.835272	0.279944	0.037	0.04	1	0.645725	0.425558	0.052	0.047	1	0.835272	0.874489
FARSB	0.648431	0.342782	0.258	0.255	1	0.647891	0.202611	0.236	0.265	1	0.648431	0.876019
SIRT6	0.862498	0.806918	0.068	0.066	1	0.64816	0.567018	0.06	0.068	1	0.862498	0.876209
POLDIP2	0.64816	0.584499	0.084	0.076	1	0.793318	0.394268	0.072	0.069	1	0.793318	0.876209
USP38	0.648313	-0.524532	0.142	0.15	1	0.758418	0.285282	0.139	0.153	1	0.758418	0.876317
ZNF789	0.648836	0.571828	0.126	0.117	1	0.811468	0.351087	0.137	0.138	1	0.811468	0.876684
DYRK4	0.806715	0.203917	0.137	0.132	1	0.64895	0.382435	0.142	0.137	1	0.806715	0.876764
PRKAG2	0.956568	-0.184049	0.284	0.276	1	0.649221	-0.369658	0.358	0.346	1	0.956568	0.876954
MARF1	0.804559	0.542435	0.195	0.217	1	0.649241	0.246995	0.197	0.219	1	0.804559	0.876968
PUS7	0.872067	1.0632	0.116	0.123	1	0.649688	0.219756	0.124	0.138	1	0.872067	0.877282
GPR85	0.872252	-0.407713	0.016	0.017	1	0.650048	-0.133113	0.025	0.029	1	0.872252	0.877534
FDPS	0.955753	0.503835	0.158	0.159	1	0.650261	0.579417	0.162	0.181	1	0.955753	0.877683
INTS14	0.650417	0.786114	0.079	0.071	1	0.933615	0.115428	0.072	0.074	1	0.933615	0.877792
AC135178.4	0.650601	0.894311	0.021	0.017	1	0.749855	1.13122	0.015	0.013	1	0.749855	0.87792
YPEL5	0.650646	0.540084	0.168	0.156	1	0.68773	0.253557	0.142	0.157	1	0.68773	0.877952
SAMD13	0.981067	0.977948	0.011	0.01	1	0.650667	0.894583	0.025	0.021	1	0.981067	0.877966
SERGEF	0.653517	0.505771	0.168	0.158	1	0.712001	0.304957	0.154	0.17	1	0.712001	0.87995
AC103923.1	0.653812	-0.576987	0.011	0.015	1	0.95432	0.734129	0.025	0.025	1	0.95432	0.880154
SRRM2-AS1	0.65439	-0.619408	0.011	0.015	1	0.870288	1.13928	0.015	0.016	1	0.870288	0.880554
IKBIP	0.887823	0.695366	0.068	0.072	1	0.654453	0.613873	0.109	0.106	1	0.887823	0.880597
MRPS36	0.912398	0.118741	0.116	0.118	1	0.654906	0.317542	0.119	0.114	1	0.912398	0.88091
MTERF4	0.659077	0.150671	0.153	0.171	1	0.655014	0.420242	0.194	0.193	1	0.659077	0.880984
SENP7	0.65509	0.355721	0.289	0.33	1	0.724328	0.473189	0.338	0.369	1	0.724328	0.881037
AC073333.1	0.835674	0.687625	0.011	0.009	1	0.656873	2.10232	0.01	0.008	1	0.835674	0.882264
RTEL1	0.657509	0.258845	0.042	0.049	1	0.746398	0.164021	0.065	0.061	1	0.746398	0.8827
AC092119.2	0.658479	0.320368	0.021	0.017	1	0.767492	-0.332724	0.01	0.012	1	0.767492	0.883364
ACO2	0.658766	0.821094	0.174	0.165	1	0.930675	0.328959	0.157	0.166	1	0.930675	0.883559
FAM214B	0.787088	-0.232821	0.058	0.053	1	0.659024	0.845032	0.052	0.048	1	0.787088	0.883735
BOD1L1	0.659294	0.20632	0.447	0.519	1	0.721974	0.269989	0.428	0.494	1	0.721974	0.883919
GSPT1	0.659349	0.505592	0.279	0.284	1	0.672843	0.434018	0.284	0.299	1	0.672843	0.883957
CCNJ	0.9256	1.05323	0.063	0.063	1	0.659814	0.205791	0.052	0.058	1	0.9256	0.884274
RNF215	0.66012	0.547762	0.084	0.075	1	0.8262	0.436763	0.092	0.091	1	0.8262	0.884481
ARHGEF3	0.89857	0.531038	0.184	0.186	1	0.660169	0.551434	0.174	0.194	1	0.89857	0.884515
CEP41	0.661405	0.423153	0.042	0.036	1	0.812271	0.399839	0.045	0.043	1	0.812271	0.885353
INO80E	0.696122	0.410683	0.058	0.052	1	0.661887	0.196442	0.057	0.064	1	0.696122	0.88568
ARL4A	0.831284	0.43222	0.095	0.091	1	0.662545	1.0401	0.09	0.085	1	0.831284	0.886124
SEM1	0.66277	0.280423	0.326	0.333	1	0.904749	0.198417	0.311	0.333	1	0.904749	0.886276
TMEM81	0.677317	0.276215	0.011	0.008	1	0.663332	0.729728	0.01	0.008	1	0.677317	0.886654
OGN	0.746508	2.65009	0.011	0.008	1	0.663332	1.11084	0.01	0.008	1	0.746508	0.886654
UBE2G1	0.663799	0.342099	0.289	0.286	1	0.940851	0.235367	0.296	0.311	1	0.940851	0.886969
EIPR1	0.850502	0.643328	0.137	0.135	1	0.6648	0.382639	0.147	0.162	1	0.850502	0.887641
MED16	0.892349	0.546708	0.016	0.017	1	0.665005	0.787002	0.02	0.017	1	0.892349	0.887778
MAOA	0.747705	-0.164115	0.047	0.042	1	0.665019	-0.417313	0.062	0.069	1	0.747705	0.887788
RNF4	0.818204	0.300986	0.211	0.224	1	0.66521	0.284418	0.194	0.216	1	0.818204	0.887915
AC060780.1	0.665506	1.09386	0.053	0.047	1	0.89364	0.344038	0.052	0.051	1	0.89364	0.888114
RHPN1	0.66569	2.00515	0.011	0.008	1	0.859092	1.10736	0.01	0.009	1	0.859092	0.888237
ODR4	0.86261	0.220224	0.347	0.356	1	0.666549	0.435686	0.294	0.336	1	0.86261	0.888811
PGBD4	0.667564	-0.170889	0.042	0.049	1	0.893738	0.774212	0.045	0.044	1	0.893738	0.889487
ZNF785	0.912198	0.817258	0.047	0.046	1	0.668473	0.378896	0.067	0.074	1	0.912198	0.89009
AC007405.3	0.714908	0.283643	0.026	0.022	1	0.669408	0.88522	0.03	0.027	1	0.714908	0.890709
CDK20	0.949866	0.391814	0.011	0.011	1	0.67035	0.574419	0.015	0.012	1	0.949866	0.891331
ADAMTSL3	0.706618	0.155091	0.021	0.026	1	0.670714	0.969245	0.042	0.038	1	0.706618	0.891571
AC036103.1	0.671191	0.121851	0.021	0.026	1	0.978175	0.380179	0.012	0.012	1	0.978175	0.891884
IQCK	0.671228	1.26933	0.121	0.114	1	0.877152	0.455579	0.137	0.141	1	0.877152	0.891909
SLC25A5-AS1	0.984037	0.415971	0.011	0.01	1	0.672212	0.651777	0.015	0.012	1	0.984037	0.892555
GTF3C3	0.673079	0.226178	0.158	0.175	1	0.771908	0.611688	0.182	0.2	1	0.771908	0.893123
RUSC1	0.673444	0.380342	0.032	0.026	1	0.884198	0.598303	0.035	0.034	1	0.884198	0.893361
NBPF11	0.674121	-0.167001	0.084	0.094	1	0.742939	0.394468	0.095	0.102	1	0.742939	0.893803
CCDC84-DT	0.755462	-0.465099	0.011	0.013	1	0.674219	0.112718	0.025	0.021	1	0.755462	0.893867
ACAA1	0.952244	0.795205	0.058	0.058	1	0.674221	0.246335	0.067	0.075	1	0.952244	0.893868
AL136114.1	0.746508	2.03963	0.011	0.008	1	0.674296	1.44077	0.027	0.024	1	0.746508	0.893917
STK25	0.675076	0.345169	0.068	0.078	1	0.738104	0.36469	0.09	0.098	1	0.738104	0.894425
SPATA20	0.95307	0.610089	0.016	0.015	1	0.675079	1.03746	0.03	0.027	1	0.95307	0.894426
LDB2	0.985683	0.568648	0.074	0.075	1	0.675591	-1.36477	0.1	0.103	1	0.985683	0.894759
AC073167.1	0.677087	-0.131846	0.047	0.055	1	0.824142	0.614075	0.045	0.043	1	0.824142	0.895727
RPL34-AS1	0.729242	-0.95506	0.021	0.025	1	0.677327	0.601032	0.047	0.043	1	0.729242	0.895882
YWHAG	0.962405	0.892806	0.368	0.403	1	0.677848	0.383431	0.326	0.349	1	0.962405	0.896218
ARMT1	0.677948	0.390454	0.047	0.055	1	0.968633	0.543477	0.057	0.058	1	0.968633	0.896283
DIS3	0.678566	0.161168	0.247	0.275	1	0.929458	0.238855	0.239	0.252	1	0.929458	0.89668
AC005332.4	0.679176	0.12205	0.032	0.038	1	0.981057	0.48301	0.04	0.041	1	0.981057	0.897072
SIN3B	0.860032	0.233432	0.168	0.179	1	0.679666	0.470103	0.189	0.193	1	0.860032	0.897386
MARCH5	0.930019	0.35896	0.232	0.247	1	0.679809	0.511583	0.231	0.239	1	0.930019	0.897477
RNF25	0.680003	0.549887	0.047	0.056	1	0.904356	0.379153	0.052	0.051	1	0.904356	0.897602
KLHDC10	0.843985	0.224638	0.247	0.248	1	0.680264	0.496802	0.234	0.266	1	0.843985	0.897769
U2AF2	0.855553	0.158861	0.089	0.094	1	0.680459	0.580321	0.104	0.101	1	0.855553	0.897894
NAA40	0.680555	0.365171	0.053	0.046	1	0.839153	0.622915	0.047	0.046	1	0.839153	0.897955
ZNHIT2	0.817638	-0.250884	0.011	0.012	1	0.681782	0.287591	0.007	0.01	1	0.817638	0.898737
C1orf74	0.831038	0.996615	0.011	0.009	1	0.681782	0.410937	0.007	0.01	1	0.831038	0.898737
PPOX	0.856133	0.653313	0.032	0.03	1	0.682167	0.301832	0.027	0.024	1	0.856133	0.898982
AC093330.1	0.824317	0.87041	0.011	0.012	1	0.682664	0.142771	0.007	0.01	1	0.824317	0.899298
USP28	0.812657	0.269438	0.095	0.1	1	0.682726	0.635996	0.129	0.128	1	0.812657	0.899337
KLRG1	0.832274	0.686523	0.047	0.044	1	0.683349	0.437768	0.065	0.06	1	0.832274	0.899732
SPINT2	0.683414	0.765762	0.021	0.026	1	0.688861	0.565877	0.035	0.039	1	0.688861	0.899774
AC008443.1	0.739669	0.202644	0.095	0.103	1	0.683549	0.349984	0.102	0.113	1	0.739669	0.899859
PCMT1	0.78782	0.622812	0.258	0.27	1	0.683686	0.257073	0.259	0.267	1	0.78782	0.899946
TMEM231	0.68381	0.295493	0.042	0.049	1	0.90625	0.712346	0.045	0.044	1	0.90625	0.900024
AC073050.1	0.797814	0.679134	0.032	0.028	1	0.686631	0.178532	0.04	0.036	1	0.797814	0.9018
FZR1	0.760603	0.468824	0.063	0.057	1	0.686844	0.903856	0.05	0.046	1	0.760603	0.901934
UNC119B	0.810704	0.218608	0.032	0.035	1	0.687981	-0.17358	0.035	0.039	1	0.810704	0.902644
CRYL1	0.72765	0.356708	0.174	0.193	1	0.688015	0.505657	0.194	0.212	1	0.72765	0.902665
TMEM141	0.689176	1.28812	0.037	0.032	1	0.790978	-0.248488	0.03	0.032	1	0.790978	0.903389
SLC25A29	0.690099	0.784312	0.121	0.114	1	0.836844	0.388139	0.152	0.162	1	0.836844	0.903961
TIMM22	0.969604	0.940892	0.032	0.033	1	0.691189	0.23401	0.032	0.037	1	0.969604	0.904636
RPS6KA4	0.884793	0.988468	0.011	0.012	1	0.692404	0.936329	0.022	0.019	1	0.884793	0.905385
TSHZ2	0.721169	-1.19793	0.058	0.051	1	0.692607	-0.957203	0.055	0.059	1	0.721169	0.90551
CACFD1	0.693874	1.67802	0.016	0.012	1	0.942183	0.310793	0.02	0.019	1	0.942183	0.906287
USP5	0.783021	0.497711	0.032	0.028	1	0.69492	0.114092	0.035	0.039	1	0.783021	0.906926
AL139089.1	0.69511	1.35585	0.026	0.022	1	0.862936	0.649396	0.017	0.019	1	0.862936	0.907042
AKIP1	0.791872	0.189885	0.053	0.057	1	0.695934	0.521488	0.082	0.078	1	0.791872	0.907544
AMPD2	0.698565	0.590468	0.021	0.017	1	0.715102	0.731919	0.035	0.032	1	0.715102	0.909137
ZNF442	0.698704	0.479336	0.079	0.071	1	0.82536	0.922469	0.072	0.071	1	0.82536	0.909221
AL162497.1	0.698832	0.56797	0.016	0.012	1	0.801736	-0.19926	0.02	0.022	1	0.801736	0.909298
DUSP16	0.69899	0.30625	0.305	0.344	1	0.767654	0.581806	0.313	0.335	1	0.767654	0.909393
MYPOP	0.759335	0.513281	0.026	0.023	1	0.699237	-0.12588	0.027	0.031	1	0.759335	0.909542
HMGN3-AS1	0.822312	0.123174	0.011	0.012	1	0.700207	0.172591	0.022	0.026	1	0.822312	0.910124
GINS1	0.700695	0.588199	0.016	0.012	1	0.925873	0.886184	0.017	0.018	1	0.925873	0.910417
DNASE2	0.700732	1.4176	0.016	0.02	1	0.785061	0.630169	0.027	0.03	1	0.785061	0.910439
LRRC57	0.81845	0.285767	0.068	0.064	1	0.701019	0.481488	0.08	0.076	1	0.81845	0.91061
ETFRF1	0.701949	0.128311	0.079	0.087	1	0.825918	0.315661	0.097	0.096	1	0.825918	0.911165
HSCB	0.702074	0.650137	0.074	0.082	1	0.863984	0.379056	0.09	0.094	1	0.863984	0.91124
RAP2A	0.702147	0.150236	0.247	0.241	1	0.984382	0.4612	0.259	0.282	1	0.984382	0.911284
AL034417.2	0.86178	2.03404	0.021	0.019	1	0.704481	1.27808	0.017	0.015	1	0.86178	0.912668
CAV3	0.704928	1.80511	0.021	0.017	1	0.853086	0.412635	0.017	0.016	1	0.853086	0.912932
NCOA2	0.717241	0.275355	0.389	0.423	1	0.705025	0.361965	0.405	0.451	1	0.717241	0.91299
ACOX1	0.774951	0.43686	0.137	0.133	1	0.705249	0.567589	0.154	0.156	1	0.774951	0.913122
HMGA2	0.789527	0.459604	0.021	0.024	1	0.705305	0.17683	0.042	0.047	1	0.789527	0.913155
AL078459.1	0.882007	0.81297	0.037	0.039	1	0.70553	-0.294618	0.037	0.041	1	0.882007	0.913287
B3GNT10	0.706169	0.423813	0.021	0.026	1	0.798569	0.201106	0.035	0.032	1	0.798569	0.913663
POLR3B	0.706715	0.911184	0.084	0.077	1	0.92315	0.383633	0.087	0.087	1	0.92315	0.913984
PRKCSH	0.708522	0.526712	0.105	0.098	1	0.852106	0.444796	0.095	0.096	1	0.852106	0.915041
SCAND1	0.708771	1.49048	0.058	0.053	1	0.884828	0.321436	0.07	0.069	1	0.884828	0.915186
SPAST	0.855849	0.859818	0.205	0.208	1	0.708816	0.219173	0.206	0.226	1	0.855849	0.915212
RRP8	0.952976	0.419856	0.089	0.091	1	0.708972	0.173621	0.077	0.084	1	0.952976	0.915303
PHB	0.96164	0.47848	0.074	0.074	1	0.709074	0.280279	0.085	0.08	1	0.96164	0.915362
IPO4	0.709714	0.521674	0.021	0.017	1	0.914046	0.32203	0.015	0.014	1	0.914046	0.915734
PTPRA	0.71097	0.428458	0.505	0.55	1	0.719859	0.104761	0.483	0.544	1	0.719859	0.916462
BTBD10	0.969453	0.436637	0.232	0.235	1	0.711205	0.217775	0.236	0.264	1	0.969453	0.916598
C16orf72	0.711286	0.567194	0.158	0.149	1	0.789846	0.20201	0.132	0.144	1	0.789846	0.916644
YBX1	0.711354	0.212162	0.353	0.384	1	0.953419	0.148379	0.353	0.392	1	0.953419	0.916683
L3MBTL1	0.71155	0.613015	0.147	0.166	1	0.720323	0.680432	0.149	0.15	1	0.720323	0.916797
AP003469.4	0.769106	0.569822	0.037	0.042	1	0.712514	0.233092	0.025	0.028	1	0.769106	0.917352
TSSC4	0.976012	0.318488	0.042	0.043	1	0.71305	0.342005	0.045	0.05	1	0.976012	0.91766
AC004253.1	0.713099	1.10987	0.032	0.037	1	0.948089	0.482362	0.042	0.042	1	0.948089	0.917688
NLE1	0.952748	0.53037	0.011	0.011	1	0.714495	0.652258	0.012	0.015	1	0.952748	0.918487
AC012447.1	0.882712	-0.536505	0.021	0.019	1	0.714829	0.598656	0.025	0.022	1	0.882712	0.918678
PIH1D2	0.715105	0.384809	0.011	0.014	1	0.906771	0.435393	0.015	0.014	1	0.906771	0.918835
EIF1AD	0.877861	0.44592	0.042	0.04	1	0.715114	0.26522	0.04	0.045	1	0.877861	0.91884
SLC66A2	0.715659	0.398335	0.116	0.109	1	0.847488	0.409726	0.104	0.105	1	0.847488	0.91915
AC009060.1	0.717416	0.250064	0.021	0.026	1	0.956945	0.63386	0.022	0.022	1	0.956945	0.920146
ZNF512	0.717632	0.216896	0.258	0.285	1	0.812046	0.511015	0.269	0.295	1	0.812046	0.920268
ADCK1	0.975988	1.55652	0.058	0.059	1	0.717957	0.510068	0.062	0.069	1	0.975988	0.920452
LINC02427	0.753024	1.03341	0.047	0.054	1	0.719867	0.989962	0.042	0.039	1	0.753024	0.921525
R3HDM2	0.923725	0.312254	0.4	0.431	1	0.720001	0.228129	0.46	0.526	1	0.923725	0.921601
HEXA	0.720132	0.775525	0.279	0.293	1	0.950701	0.562096	0.279	0.317	1	0.950701	0.921674
AP001160.1	0.811103	0.431222	0.032	0.035	1	0.722047	-0.169154	0.037	0.041	1	0.811103	0.922742
NUP35	0.722482	0.431657	0.111	0.125	1	0.956553	0.104041	0.097	0.097	1	0.956553	0.922984
RAB23	0.935119	-0.322723	0.032	0.03	1	0.722811	0.817294	0.047	0.044	1	0.935119	0.923166
TEX22	0.754314	1.40423	0.058	0.054	1	0.723871	0.128437	0.06	0.065	1	0.754314	0.923753
DNM3	0.736106	-0.143996	0.637	0.562	1	0.726952	-0.372307	0.58	0.511	1	0.736106	0.925445
AP1M1	0.955591	0.446079	0.1	0.102	1	0.727162	0.360173	0.092	0.087	1	0.955591	0.925559
SPSB2	0.727474	-0.2886	0.016	0.019	1	0.988139	0.465051	0.025	0.025	1	0.988139	0.925729
AC005921.2	0.727765	0.152772	0.026	0.031	1	0.865791	0.836889	0.025	0.027	1	0.865791	0.925888
AC024075.2	0.889664	0.56962	0.011	0.012	1	0.727872	0.349151	0.012	0.015	1	0.889664	0.925946
ATRIP	0.749386	0.139519	0.042	0.037	1	0.728823	0.102622	0.045	0.049	1	0.749386	0.926463
PDAP1	0.729071	0.239595	0.142	0.153	1	0.988569	0.361344	0.147	0.154	1	0.988569	0.926597
SELENOI	0.72956	0.748334	0.205	0.233	1	0.780295	0.463788	0.206	0.228	1	0.780295	0.926862
YTHDC2	0.996848	0.26118	0.311	0.321	1	0.731784	0.399767	0.303	0.326	1	0.996848	0.92806
AL133334.1	0.789257	0.204173	0.016	0.019	1	0.731837	0.181275	0.017	0.02	1	0.789257	0.928089
ABCE1	0.73195	0.223431	0.347	0.386	1	0.775478	0.193909	0.308	0.346	1	0.775478	0.928149
APEX2	0.732156	0.525389	0.016	0.019	1	0.743123	0.415528	0.017	0.02	1	0.743123	0.92826
ZNF77	0.734299	-0.464436	0.021	0.025	1	0.942187	0.821801	0.027	0.028	1	0.942187	0.929403
DPH3	0.734653	0.320729	0.132	0.144	1	0.79718	0.326364	0.109	0.107	1	0.79718	0.929591
EIF3D	0.771653	0.276215	0.205	0.224	1	0.734938	0.313421	0.211	0.217	1	0.771653	0.929742
HINT3	0.976021	-0.192985	0.142	0.139	1	0.736261	0.419445	0.109	0.107	1	0.976021	0.930442
AL732509.1	0.993979	0.849801	0.016	0.016	1	0.736385	-0.818649	0.02	0.023	1	0.993979	0.930507
NOP9	0.850172	-0.229405	0.037	0.034	1	0.736386	0.177062	0.032	0.029	1	0.850172	0.930508
LINC00159	0.739985	0.663421	0.026	0.03	1	0.980625	-0.382783	0.025	0.025	1	0.980625	0.932392
ZNF37A	0.741668	0.376747	0.253	0.251	1	0.823128	0.345434	0.254	0.272	1	0.823128	0.933265
ZSWIM5	0.846596	0.738864	0.137	0.133	1	0.742474	0.779497	0.134	0.144	1	0.846596	0.93368
TADA2B	0.799123	0.316554	0.032	0.028	1	0.7428	0.41901	0.027	0.025	1	0.799123	0.933848
AC005856.1	0.952027	2.13073	0.011	0.011	1	0.743752	0.358414	0.017	0.02	1	0.952027	0.934337
ELAC1	0.7535	0.472536	0.053	0.06	1	0.744259	0.206384	0.06	0.055	1	0.7535	0.934597
HSD17B7	0.744912	0.282317	0.095	0.104	1	0.848618	0.175453	0.112	0.111	1	0.848618	0.93493
MYH7B	0.745215	0.370971	0.016	0.019	1	0.877681	0.708026	0.02	0.019	1	0.877681	0.935084
AL139424.2	0.746508	2.34821	0.011	0.008	1	0.948395	0.278518	0.01	0.01	1	0.948395	0.935742
RGPD5	0.746602	0.182178	0.084	0.094	1	0.829342	0.57409	0.07	0.068	1	0.829342	0.935789
SGTA	0.74746	0.508422	0.1	0.111	1	0.935596	0.325776	0.087	0.09	1	0.935596	0.936223
PPP6C	0.747553	0.416044	0.205	0.202	1	0.779497	0.261112	0.194	0.21	1	0.779497	0.93627
PIGC	0.970305	0.139963	0.121	0.121	1	0.748478	0.293	0.104	0.113	1	0.970305	0.936737
GALK1	0.748611	0.583423	0.021	0.025	1	0.937769	0.701788	0.027	0.028	1	0.937769	0.936803
ZNF212	0.926371	1.18276	0.042	0.042	1	0.748848	0.579294	0.052	0.049	1	0.926371	0.936922
SPDYE1	0.801937	1.09746	0.026	0.024	1	0.7494	0.721847	0.02	0.023	1	0.801937	0.9372
PEAK1	0.865975	0.159798	0.563	0.61	1	0.750488	0.223885	0.557	0.646	1	0.865975	0.937744
AC124852.1	0.904205	2.26149	0.011	0.01	1	0.751375	0.617271	0.015	0.013	1	0.904205	0.938186
RSPRY1	0.751917	0.134661	0.274	0.29	1	0.816978	0.280657	0.286	0.304	1	0.816978	0.938455
AL391684.1	0.876589	0.116951	0.042	0.039	1	0.752043	0.263248	0.045	0.041	1	0.876589	0.938518
PIK3R3	0.932124	-0.639596	0.095	0.096	1	0.752156	-0.657362	0.137	0.129	1	0.932124	0.938573
GNB1L	0.752428	2.08466	0.016	0.013	1	0.87353	0.320484	0.022	0.024	1	0.87353	0.938708
MED1	0.925426	1.01584	0.137	0.136	1	0.752761	0.462734	0.119	0.131	1	0.925426	0.938873
SRRM2	0.907134	0.138273	0.579	0.649	1	0.75458	0.23748	0.617	0.69	1	0.907134	0.939769
AC010896.1	0.756615	0.601684	0.011	0.008	1	0.958717	0.589503	0.01	0.01	1	0.958717	0.940764
VARS2	0.756952	0.582371	0.026	0.023	1	0.78392	1.08257	0.02	0.018	1	0.78392	0.940928
AC007066.2	0.92246	-0.331887	0.011	0.01	1	0.757846	0.254614	0.015	0.013	1	0.92246	0.941361
NFRKB	0.809627	0.307311	0.089	0.085	1	0.758825	0.632786	0.087	0.094	1	0.809627	0.941835
TOP3B	0.775868	0.932685	0.047	0.044	1	0.759561	0.592548	0.05	0.054	1	0.775868	0.942189
RLIM	0.760212	0.433429	0.3	0.315	1	0.888502	0.400974	0.269	0.308	1	0.888502	0.942502
PIGS	0.762554	0.786076	0.047	0.043	1	0.862694	0.204509	0.062	0.061	1	0.862694	0.943619
AL163051.1	0.884098	0.291356	0.011	0.012	1	0.763662	1.59112	0.01	0.008	1	0.884098	0.944144
NUDC	0.76419	0.493942	0.211	0.232	1	0.949654	0.314587	0.216	0.227	1	0.949654	0.944394
AC019131.1	0.765201	0.736376	0.026	0.03	1	0.869473	0.197596	0.025	0.027	1	0.869473	0.944869
GNAS-AS1	0.765525	0.617111	0.016	0.013	1	0.989686	0.254466	0.02	0.02	1	0.989686	0.945021
UPK3BL1	0.871674	0.372764	0.053	0.056	1	0.765715	0.455735	0.055	0.06	1	0.871674	0.945111
AC046130.1	0.949866	2.3684	0.011	0.011	1	0.76602	0.512725	0.01	0.008	1	0.949866	0.945253
CARD18	0.768653	0.942908	0.016	0.013	1	0.944763	-0.230465	0.01	0.01	1	0.944763	0.946479
WDR35	0.76875	0.270034	0.095	0.105	1	0.885851	0.616755	0.117	0.119	1	0.885851	0.946524
AMZ2	0.876468	0.276382	0.068	0.073	1	0.768751	0.380929	0.072	0.069	1	0.876468	0.946524
CARS2	0.769713	0.935088	0.121	0.12	1	0.773192	0.525149	0.129	0.129	1	0.773192	0.946968
EEF1AKMT3	0.771176	0.319038	0.021	0.018	1	0.843211	0.411298	0.025	0.023	1	0.843211	0.947639
SLC6A9	0.997592	0.436175	0.016	0.016	1	0.772483	-0.249907	0.01	0.012	1	0.997592	0.948236
NUDT16L1	0.772521	-0.309674	0.016	0.019	1	0.881687	0.154987	0.032	0.031	1	0.881687	0.948253
TBL3	0.772726	1.99744	0.011	0.013	1	0.986574	0.26918	0.022	0.023	1	0.986574	0.948347
AL158212.3	0.875066	-0.16364	0.011	0.012	1	0.772899	-0.130944	0.01	0.012	1	0.875066	0.948425
MED18	0.773663	0.393185	0.026	0.03	1	0.979421	-0.160019	0.012	0.012	1	0.979421	0.948772
AC067930.8	0.774136	-0.367635	0.016	0.019	1	0.933917	0.47163	0.02	0.019	1	0.933917	0.948985
HEXA-AS1	0.878538	-0.329561	0.011	0.012	1	0.774565	-0.1496	0.01	0.012	1	0.878538	0.949179
PXDC1	0.845489	-0.168512	0.084	0.088	1	0.774853	0.628823	0.08	0.077	1	0.845489	0.949309
SF3B3	0.775514	0.486511	0.195	0.21	1	0.982791	0.387276	0.194	0.205	1	0.982791	0.949606
SMG8	0.941433	0.424939	0.016	0.015	1	0.775851	0.152048	0.022	0.02	1	0.941433	0.949757
GNA14-AS1	0.957072	2.37422	0.011	0.011	1	0.777066	0.753135	0.01	0.012	1	0.957072	0.9503
LAT	0.820976	-0.389966	0.011	0.012	1	0.778317	0.563525	0.01	0.012	1	0.820976	0.950857
MED22	0.780888	0.894877	0.026	0.023	1	0.865207	0.5423	0.03	0.028	1	0.865207	0.95199
DNAJC27	0.817812	0.285548	0.1	0.094	1	0.781723	0.287897	0.087	0.095	1	0.817812	0.952355
EYS	0.783948	2.1799	0.042	0.048	1	0.814911	1.12352	0.06	0.058	1	0.814911	0.953321
VANGL1	0.826323	1.11693	0.011	0.012	1	0.784164	1.77124	0.01	0.012	1	0.826323	0.953415
LINC00294	0.78601	-0.438551	0.016	0.019	1	0.87503	1.53118	0.017	0.019	1	0.87503	0.954208
TBC1D25	0.78631	1.02485	0.047	0.043	1	0.906574	0.891565	0.047	0.047	1	0.906574	0.954337
RXRB	0.787215	0.280068	0.042	0.038	1	0.917905	0.690448	0.047	0.047	1	0.917905	0.954722
ZNF134	0.788881	0.681673	0.037	0.033	1	0.981924	0.615103	0.047	0.049	1	0.981924	0.955429
PAF1	0.985019	1.42147	0.037	0.038	1	0.791135	0.11222	0.042	0.039	1	0.985019	0.956375
PHF20L1	0.792012	0.163274	0.374	0.405	1	0.87877	0.305399	0.376	0.421	1	0.87877	0.956741
ZBTB26	0.826008	0.499514	0.084	0.082	1	0.793274	0.363891	0.087	0.085	1	0.826008	0.957264
AL160291.1	0.937192	0.491696	0.021	0.022	1	0.793393	0.308782	0.025	0.023	1	0.937192	0.957314
AC098588.3	0.793828	0.281902	0.095	0.09	1	0.937572	0.476126	0.075	0.077	1	0.937572	0.957493
APIP	0.804069	0.342038	0.132	0.128	1	0.793849	0.191792	0.132	0.142	1	0.804069	0.957502
UBAP1L	0.913168	0.715001	0.042	0.044	1	0.794102	0.107286	0.047	0.05	1	0.913168	0.957606
GCC2-AS1	0.794254	0.346136	0.047	0.044	1	0.909983	0.965467	0.035	0.034	1	0.909983	0.957669
ZC3H11A	0.795525	0.173742	0.042	0.046	1	0.934209	-0.160546	0.035	0.036	1	0.934209	0.95819
KCNC4	0.828722	2.10241	0.011	0.009	1	0.796956	1.14197	0.017	0.019	1	0.828722	0.958773
MARK4	0.987147	0.53374	0.084	0.084	1	0.797346	0.443869	0.092	0.09	1	0.987147	0.958931
DCBLD2	0.797634	-0.400813	0.305	0.302	1	0.918722	-0.177417	0.269	0.269	1	0.918722	0.959048
KMT5B	0.828681	0.404389	0.232	0.231	1	0.797839	0.40969	0.261	0.28	1	0.828681	0.959131
SLC4A5	0.978727	0.963764	0.068	0.07	1	0.80129	0.208633	0.092	0.089	1	0.978727	0.960514
CCNA2	0.934453	-0.417651	0.026	0.027	1	0.80143	0.112301	0.02	0.022	1	0.934453	0.96057
CRCP	0.85903	0.679181	0.174	0.19	1	0.801518	0.709699	0.182	0.186	1	0.85903	0.960605
AC131934.1	0.91535	-0.917661	0.016	0.017	1	0.803464	0.622946	0.017	0.019	1	0.91535	0.961373
METTL26	0.912939	1.34509	0.026	0.028	1	0.803641	-0.112986	0.037	0.04	1	0.912939	0.961443
RAB5A	0.863592	0.440142	0.374	0.417	1	0.803782	0.388326	0.346	0.386	1	0.863592	0.961498
SLX4	0.906086	1.53327	0.042	0.044	1	0.804161	0.391777	0.04	0.043	1	0.906086	0.961647
SPTY2D1OS	0.805532	-0.31078	0.047	0.052	1	0.863934	0.776332	0.057	0.056	1	0.863934	0.962182
NACC2	0.80638	0.732759	0.089	0.087	1	0.999472	0.536751	0.1	0.104	1	0.999472	0.962511
UBOX5-AS1	0.81303	1.58424	0.047	0.045	1	0.807211	0.979595	0.037	0.041	1	0.81303	0.962832
TDRD3	0.854341	0.5501	0.226	0.24	1	0.807875	0.322857	0.289	0.303	1	0.854341	0.963088
ZNF487	0.809715	0.668749	0.037	0.034	1	0.821378	1.09439	0.035	0.033	1	0.821378	0.963792
MRPL55	0.814296	0.249099	0.032	0.035	1	0.963536	0.34623	0.047	0.049	1	0.963536	0.965514
EXOC5	0.814337	0.419796	0.279	0.298	1	0.858315	0.184796	0.274	0.298	1	0.858315	0.965529
ZNF3	0.816014	1.03911	0.068	0.065	1	0.947856	0.73271	0.072	0.074	1	0.947856	0.966149
MTRNR2L10	0.87768	-0.116789	0.047	0.051	1	0.816238	0.151225	0.04	0.038	1	0.87768	0.966232
CCDC88C	0.896727	2.56194	0.021	0.023	1	0.816641	4.04011	0.032	0.036	1	0.896727	0.966379
LMOD1	0.891056	1.531	0.011	0.012	1	0.817293	2.03513	0.032	0.03	1	0.891056	0.966618
PIP5K1C	0.817539	-0.268672	0.068	0.073	1	0.8434	0.673139	0.082	0.082	1	0.8434	0.966708
AL356804.1	0.922366	1.10525	0.021	0.022	1	0.817955	0.410796	0.025	0.027	1	0.922366	0.966859
AC008571.2	0.823977	1.07839	0.016	0.014	1	0.902945	0.850434	0.015	0.014	1	0.902945	0.969016
SNX18	0.979569	0.442353	0.058	0.058	1	0.824303	0.537936	0.087	0.094	1	0.979569	0.969131
XRCC3	0.969659	0.505748	0.021	0.021	1	0.825114	0.379404	0.035	0.033	1	0.969659	0.969415
SAFB	0.825322	0.430163	0.374	0.44	1	0.972506	0.255457	0.383	0.427	1	0.972506	0.969488
ARL6IP5	0.917427	0.221031	0.258	0.267	1	0.826127	0.115866	0.249	0.274	1	0.917427	0.969768
ANO7	0.826323	0.82544	0.011	0.012	1	0.86495	0.734361	0.017	0.019	1	0.86495	0.969836
SDSL	0.826323	0.102236	0.011	0.012	1	0.943408	0.283702	0.012	0.013	1	0.943408	0.969836
STARD10	0.827143	0.151648	0.021	0.019	1	0.890305	-0.19405	0.022	0.021	1	0.890305	0.97012
PISD	0.82719	0.178383	0.116	0.124	1	0.860025	0.860274	0.124	0.13	1	0.860025	0.970137
AC025283.2	0.827308	0.461047	0.105	0.112	1	0.861075	0.182283	0.097	0.094	1	0.861075	0.970178
AC005884.1	0.829494	2.84909	0.011	0.009	1	0.864285	1.38198	0.01	0.009	1	0.864285	0.970928
TMEM203	0.83038	0.11984	0.021	0.019	1	0.833487	-0.140471	0.022	0.021	1	0.833487	0.971229
AC090673.1	0.83181	1.67605	0.011	0.009	1	0.885329	0.574925	0.012	0.012	1	0.885329	0.971712
LIMD1-AS1	0.948169	0.161947	0.016	0.015	1	0.832268	0.459211	0.025	0.023	1	0.948169	0.971866
ZNF667-AS1	0.832959	0.289853	0.089	0.086	1	0.890433	0.47782	0.095	0.094	1	0.890433	0.972097
SDHC	0.833134	0.756075	0.147	0.165	1	0.901758	0.379883	0.187	0.201	1	0.901758	0.972156
VAMP1	0.834039	0.441394	0.042	0.046	1	0.898274	0.13937	0.037	0.039	1	0.898274	0.972457
VARS	0.907909	0.148489	0.042	0.044	1	0.835834	0.149419	0.047	0.045	1	0.907909	0.973049
ZNF778	0.836756	0.215791	0.063	0.069	1	0.860283	0.448629	0.052	0.056	1	0.860283	0.973351
DDX27	0.874036	0.638103	0.211	0.219	1	0.838463	0.569552	0.177	0.182	1	0.874036	0.973906
ACMSD	0.838773	0.439618	0.016	0.018	1	0.940648	0.247061	0.015	0.016	1	0.940648	0.974006
RSF1	0.839079	0.538194	0.437	0.493	1	0.880106	0.346533	0.45	0.509	1	0.880106	0.974104
KTN1-AS1	0.839379	-0.195611	0.053	0.056	1	0.943585	0.534887	0.06	0.06	1	0.943585	0.974201
RRM1	0.887126	0.265896	0.063	0.065	1	0.842118	0.329153	0.085	0.089	1	0.887126	0.975073
METTL17	0.842745	0.184784	0.116	0.123	1	0.845087	0.452505	0.134	0.136	1	0.845087	0.975271
C8orf33	0.850499	0.180924	0.126	0.134	1	0.842852	0.523739	0.122	0.122	1	0.850499	0.975305
ZNF510	0.844328	-0.136504	0.068	0.071	1	0.996135	0.444304	0.072	0.074	1	0.996135	0.975766
LMNA	0.846821	0.271281	0.247	0.262	1	0.987978	0.492849	0.249	0.265	1	0.987978	0.976536
CHKB-DT	0.914654	0.338338	0.047	0.049	1	0.850062	0.773674	0.055	0.054	1	0.914654	0.977519
CORO7	0.85073	0.943999	0.095	0.093	1	0.891239	0.449663	0.109	0.11	1	0.891239	0.977718
UBE2D4	0.852144	-0.191654	0.037	0.039	1	0.928782	0.67903	0.042	0.045	1	0.928782	0.978139
SRP68	0.852479	0.334517	0.1	0.096	1	0.934468	0.102029	0.1	0.104	1	0.934468	0.978237
SRP14-AS1	0.87634	0.437717	0.063	0.067	1	0.853269	0.518658	0.077	0.076	1	0.87634	0.97847
AL050341.2	0.960028	0.165307	0.026	0.026	1	0.854421	0.465486	0.032	0.031	1	0.960028	0.978807
NUFIP2	0.866491	0.336404	0.521	0.65	1	0.855093	0.32983	0.515	0.605	1	0.866491	0.979002
CHMP2B	0.982833	0.200663	0.142	0.148	1	0.856856	0.255045	0.137	0.139	1	0.982833	0.97951
DNAJC7	0.946763	0.459376	0.295	0.32	1	0.857676	0.302982	0.331	0.366	1	0.946763	0.979744
DIRAS1	0.997592	1.10858	0.016	0.016	1	0.859058	0.18248	0.012	0.014	1	0.997592	0.980135
ANGPTL1	0.993979	1.95102	0.016	0.016	1	0.862265	0.609179	0.017	0.019	1	0.993979	0.981029
S100A6	0.961422	0.355338	0.153	0.159	1	0.862751	-0.532599	0.201	0.202	1	0.961422	0.981163
AC092910.3	0.863092	0.585812	0.058	0.062	1	0.933951	0.234458	0.062	0.061	1	0.933951	0.981256
MINDY1	0.863225	-0.176185	0.037	0.039	1	0.906582	0.217838	0.045	0.044	1	0.906582	0.981293
B3GALNT2	0.995467	0.114911	0.205	0.205	1	0.863512	0.545714	0.209	0.227	1	0.995467	0.981371
AC004908.2	0.977871	0.161861	0.042	0.043	1	0.863752	0.768419	0.032	0.031	1	0.977871	0.981436
AL158801.3	0.989163	0.367692	0.016	0.016	1	0.867396	1.08882	0.015	0.016	1	0.989163	0.982416
GPATCH3	0.867677	-0.504615	0.021	0.023	1	0.880651	1.10258	0.027	0.029	1	0.880651	0.982491
TRIM37	0.868655	0.967942	0.205	0.208	1	0.943273	0.382724	0.206	0.219	1	0.943273	0.982749
PDHX	0.91192	0.684247	0.211	0.221	1	0.868753	0.484473	0.231	0.242	1	0.91192	0.982774
AC012360.3	0.869389	0.104267	0.105	0.102	1	0.95406	0.308953	0.082	0.082	1	0.95406	0.982941
FAM122C	0.870197	0.286653	0.079	0.083	1	0.910926	0.409031	0.087	0.087	1	0.910926	0.983151
MLLT6	0.870424	0.367783	0.132	0.13	1	0.972735	0.533285	0.149	0.157	1	0.972735	0.98321
CA11	0.971038	0.779923	0.047	0.049	1	0.875177	0.215897	0.032	0.034	1	0.971038	0.984419
PP2D1	0.878071	0.632142	0.063	0.062	1	0.909821	0.382916	0.057	0.057	1	0.909821	0.985133
ZNF496	0.885008	0.472451	0.074	0.076	1	0.995676	0.353159	0.085	0.087	1	0.995676	0.986777
ARL6	0.920312	0.191835	0.058	0.06	1	0.89117	0.482893	0.052	0.051	1	0.920312	0.988156
KDM2B-DT	0.891707	1.09617	0.021	0.023	1	0.937102	0.798606	0.04	0.041	1	0.937102	0.988273
NUP88	0.995615	0.141992	0.226	0.223	1	0.89175	0.343346	0.204	0.219	1	0.995615	0.988282
JADE3	0.95082	0.958621	0.074	0.075	1	0.892946	0.167325	0.082	0.086	1	0.95082	0.988539
SHLD3	0.893479	-0.62672	0.021	0.019	1	0.966125	1.03847	0.012	0.012	1	0.966125	0.988653
FOPNL	0.895054	0.101384	0.068	0.072	1	0.974916	0.123221	0.085	0.085	1	0.974916	0.988986
NOP53	0.895527	-0.195818	0.084	0.087	1	0.909387	0.253344	0.07	0.073	1	0.909387	0.989085
MAN2A2	0.896419	0.389085	0.042	0.04	1	0.915963	0.990753	0.065	0.065	1	0.915963	0.989271
AC009133.1	0.897924	0.801989	0.026	0.025	1	0.983408	0.202185	0.032	0.033	1	0.983408	0.98958
AC211433.1	0.953106	0.777226	0.063	0.065	1	0.899284	0.325706	0.087	0.091	1	0.953106	0.989856
AL356481.1	0.95563	0.437643	0.011	0.011	1	0.90065	1.31798	0.015	0.014	1	0.95563	0.99013
MEGF8	0.90227	0.981592	0.032	0.033	1	0.921501	1.09496	0.037	0.037	1	0.921501	0.990449
C11orf80	0.990911	0.14317	0.142	0.144	1	0.902291	0.291557	0.174	0.177	1	0.990911	0.990453
MADCAM1	0.976336	0.72919	0.047	0.048	1	0.902398	0.745508	0.042	0.041	1	0.976336	0.990474
CEP68	0.909764	0.150552	0.132	0.137	1	0.990874	0.664815	0.159	0.168	1	0.990874	0.991858
PPP1CA	0.911108	0.149119	0.047	0.046	1	0.942895	0.405299	0.047	0.049	1	0.942895	0.992098
AKTIP	0.912571	0.659376	0.079	0.083	1	0.992797	0.18796	0.087	0.088	1	0.992797	0.992356
AL353697.1	0.983745	0.368581	0.016	0.016	1	0.912747	1.11405	0.017	0.017	1	0.983745	0.992387
PLCB3	0.913141	1.0149	0.021	0.02	1	0.938448	1.14135	0.037	0.037	1	0.938448	0.992456
NME9	0.914395	0.339124	0.053	0.051	1	0.917457	0.731685	0.067	0.068	1	0.917457	0.992672
TRIM36	0.915328	-0.136389	0.058	0.055	1	0.94137	0.346775	0.057	0.059	1	0.94137	0.992831
WDR18	0.973726	-0.123987	0.021	0.021	1	0.915647	0.453425	0.032	0.032	1	0.973726	0.992885
ICMT	0.916869	0.421778	0.021	0.02	1	0.965625	-0.197	0.03	0.03	1	0.965625	0.993089
TET3	0.917255	0.684715	0.274	0.295	1	0.98454	0.473923	0.284	0.321	1	0.98454	0.993153
CENPJ	0.919749	0.487692	0.079	0.078	1	0.998589	0.302017	0.104	0.107	1	0.998589	0.99356
FAM89B	0.923013	0.240903	0.026	0.028	1	0.921681	0.467636	0.025	0.026	1	0.923013	0.993866
MRM3	0.923013	0.464521	0.026	0.028	1	0.926459	0.587134	0.027	0.028	1	0.926459	0.994073
AL365356.1	0.992423	0.114999	0.084	0.084	1	0.923852	0.45571	0.082	0.084	1	0.992423	0.994201
PEX11A	0.98181	0.476524	0.011	0.01	1	0.938133	0.380239	0.02	0.021	1	0.98181	0.996172
RPRD1A	0.943227	0.259394	0.405	0.44	1	0.973129	0.31041	0.396	0.437	1	0.973129	0.996777
ZNF529-AS1	0.945825	0.554741	0.079	0.082	1	0.979796	0.51586	0.087	0.089	1	0.979796	0.997065
AC091045.1	0.948267	1.34401	0.032	0.031	1	0.986385	0.385827	0.035	0.035	1	0.986385	0.997324
SHLD1	0.951395	0.805597	0.084	0.087	1	0.978886	0.588679	0.082	0.085	1	0.978886	0.997638
ISYNA1	0.952748	0.302193	0.011	0.011	1	0.97485	0.359376	0.012	0.012	1	0.97485	0.997767
GRPEL2	0.962483	0.243806	0.053	0.054	1	0.953783	0.611823	0.04	0.039	1	0.962483	0.997864
GRIPAP1	0.961943	0.433157	0.179	0.186	1	0.993464	0.352455	0.179	0.19	1	0.993464	0.998552
ELK1	0.985582	0.327417	0.037	0.037	1	0.963992	0.600287	0.03	0.03	1	0.985582	0.998703
CU638689.4	0.982569	0.472087	0.021	0.021	1	0.990341	0.20219	0.02	0.02	1	0.990341	0.999696
CISD3	0.999785	0.471013	0.032	0.032	1	0.990798	-0.336111	0.032	0.032	1	0.999785	0.999915
MIER3	0.992765	-0.144019	0.116	0.113	1	0.994845	0.581038	0.114	0.12	1	0.994845	0.999948
ZNF584	0.996817	0.409464	0.042	0.042	1	0.995171	0.70821	0.037	0.038	1	0.996817	0.999977

### Sheet: Pericyte_Fibroblast_markers
gene	ripo_p_val	ripo_avg_log2FC	ripo_pct.1	ripo_pct.2	ripo_p_val_adj	mock_p_val	mock_avg_log2FC	mock_pct.1	mock_pct.2	mock_p_val_adj	max_pval	minimump_p_val
PI15	5.51585e-100	9.47965	0.528	0.015	2.01885e-95	8.9979e-252	8.78115	0.839	0.033	3.29332e-247	5.51585e-100	1.79958e-251
IGFBP4	2.26811e-82	6.60214	0.547	0.024	8.3015e-78	9.20654e-196	6.83113	0.75	0.042	3.36969e-191	2.26811e-82	1.84131e-195
COL6A2	1.42463e-99	8.21856	0.358	0.003	5.2143e-95	2.56724e-187	7.29766	0.512	0.005	9.39637e-183	1.42463e-99	5.13449e-187
TBX18	2.59252e-73	6.89551	0.302	0.004	9.48887e-69	3.97636e-184	8.90236	0.482	0.003	1.45539e-179	2.59252e-73	7.95272e-184
MSC-AS1	3.76532e-114	6.98356	0.415	0.004	1.37815e-109	1.15783e-180	7.24813	0.506	0.006	4.23777e-176	3.76532e-114	2.31566e-180
EDNRA	5.54962e-86	6.95021	0.453	0.013	2.03122e-81	3.21458e-176	6.17806	0.613	0.023	1.17657e-171	5.54962e-86	6.42915e-176
RGS6	1.76833e-120	7.45657	0.623	0.017	6.47227e-116	1.37486e-175	7.21289	0.655	0.032	5.03213e-171	1.76833e-120	2.74972e-175
PDE3A	1.41846e-112	7.59331	0.528	0.011	5.19171e-108	5.2276e-173	6.58322	0.667	0.036	1.91335e-168	1.41846e-112	1.04552e-172
PDGFRB	5.86734e-153	7.6079	0.566	0.006	2.1475e-148	1.4897e-171	5.94529	0.56	0.016	5.45246e-167	5.86734e-153	2.97941e-171
PRKG1	9.92987e-127	7.54592	0.811	0.036	3.63443e-122	1.53128e-169	7.14508	0.685	0.043	5.60463e-165	9.92987e-127	3.06256e-169
IL6	9.80853e-23	7.66474	0.226	0.018	3.59002e-18	5.59745e-160	7.72898	0.56	0.021	2.04872e-155	9.80853e-23	1.11949e-159
ADIRF	8.72494e-44	5.30829	0.358	0.022	3.19341e-39	5.19805e-157	6.80812	0.565	0.023	1.90254e-152	8.72494e-44	1.03961e-156
NR2F2-AS1	5.38164e-143	7.75818	0.547	0.006	1.96974e-138	1.43106e-148	6.35825	0.452	0.009	5.23781e-144	5.38164e-143	2.86211e-148
DCN	9.15367e-128	8.70265	0.491	0.006	3.35033e-123	2.61386e-145	6.43301	0.476	0.013	9.56698e-141	9.15367e-128	5.22772e-145
COL4A1	1.74816e-65	5.25612	0.717	0.066	6.39843e-61	2.48515e-138	3.96417	0.851	0.12	9.09589e-134	1.74816e-65	4.9703e-138
S1PR3	2.90677e-135	9.30075	0.434	0.002	1.06391e-130	1.38794e-125	8.14388	0.351	0.004	5.08001e-121	1.38794e-125	5.81353e-135
SLIT3	1.96084e-97	6.55448	0.377	0.004	7.17685e-93	7.64789e-135	6.6645	0.446	0.013	2.7992e-130	1.96084e-97	1.52958e-134
COL1A2	1.10562e-126	9.01814	0.377	0.001	4.04667e-122	1.8365e-134	8.32649	0.357	0.002	6.72176e-130	1.10562e-126	3.67299e-134
AC011632.1	1.4559e-80	9.35557	0.245	0.001	5.32873e-76	2.00776e-132	7.46279	0.363	0.003	7.34862e-128	1.4559e-80	4.01553e-132
MEDAG	1.64901e-70	7.64407	0.34	0.008	6.03553e-66	1.10605e-125	6.161	0.5	0.026	4.04827e-121	1.64901e-70	2.21211e-125
COL3A1	1.28467e-60	10.0277	0.17	0	4.70201e-56	1.53033e-124	7.26515	0.339	0.003	5.60118e-120	1.28467e-60	3.06067e-124
COL4A2	4.60713e-70	4.65879	0.792	0.077	1.68626e-65	5.41089e-124	4.05664	0.81	0.121	1.98044e-119	4.60713e-70	1.08218e-123
NR2F2	3.4262e-67	5.83248	0.491	0.025	1.25402e-62	3.90964e-123	4.42955	0.542	0.034	1.43097e-118	3.4262e-67	7.81927e-123
NDUFA4L2	3.58123e-12	5.71673	0.132	0.012	1.31077e-07	6.81563e-121	6.96596	0.429	0.016	2.49459e-116	3.58123e-12	1.36313e-120
CDH6	1.35443e-53	4.88591	0.358	0.015	4.95736e-49	2.04054e-120	4.6212	0.494	0.026	7.4686e-116	1.35443e-53	4.08109e-120
TBX2	4.466e-72	7.17724	0.264	0.003	1.6346e-67	1.09768e-119	7.27576	0.327	0.003	4.01763e-115	4.466e-72	2.19537e-119
MYL9	1.59347e-67	8.20072	0.283	0.004	5.83227e-63	3.83149e-117	6.56142	0.429	0.017	1.40236e-112	1.59347e-67	7.66298e-117
COL14A1	9.57084e-49	5.99506	0.302	0.011	3.50302e-44	1.21785e-115	6.96329	0.351	0.007	4.45746e-111	9.57084e-49	2.4357e-115
GABRE	1.02761e-52	6.54919	0.226	0.004	3.76116e-48	1.84169e-114	6.90547	0.357	0.008	6.74078e-110	1.02761e-52	3.68338e-114
NOTCH3	1.73228e-61	6.9875	0.283	0.006	6.3403e-57	3.92412e-114	7.65412	0.333	0.005	1.43627e-109	1.73228e-61	7.84824e-114
IGFBP7	1.96768e-42	4.84272	0.717	0.114	7.20192e-38	1.09829e-112	4.14177	0.851	0.168	4.01984e-108	1.96768e-42	2.19658e-112
SLC22A3	6.72889e-39	6.99444	0.189	0.004	2.46284e-34	5.59841e-111	7.07462	0.321	0.004	2.04907e-106	6.72889e-39	1.11968e-110
CARMN	1.48186e-110	9.54775	0.377	0.003	5.42374e-106	1.43687e-103	6.7735	0.321	0.007	5.25909e-99	1.43687e-103	2.96371e-110
AC092957.1	7.85494e-109	7.99828	0.358	0.002	2.87499e-104	1.73391e-100	6.57657	0.31	0.006	6.3463e-96	1.73391e-100	1.57099e-108
MYOCD	4.0248e-56	7.32405	0.226	0.003	1.47312e-51	3.18571e-108	8.38803	0.304	0.003	1.166e-103	4.0248e-56	6.37143e-108
LAMA4	1.57684e-22	3.758	0.34	0.042	5.7714e-18	5.35105e-107	4.5945	0.643	0.078	1.95854e-102	1.57684e-22	1.07021e-106
AC012409.2	6.85913e-56	6.63981	0.264	0.006	2.51051e-51	1.25717e-106	5.19875	0.321	0.006	4.60138e-102	6.85913e-56	2.51435e-106
AKR1C1	2.08051e-39	6.70309	0.321	0.019	7.61489e-35	1.83108e-106	6.15023	0.512	0.042	6.70193e-102	2.08051e-39	3.66215e-106
SLC38A11	4.13506e-106	9.23656	0.377	0.003	1.51347e-101	1.52897e-67	6.41602	0.22	0.006	5.59618e-63	1.52897e-67	8.27012e-106
TAGLN	8.79972e-32	6.44169	0.34	0.029	3.22079e-27	9.46975e-104	6.6514	0.542	0.051	3.46602e-99	8.79972e-32	1.89395e-103
C11orf96	3.95413e-05	3.22083	0.377	0.201	1	8.01204e-100	4.74087	0.774	0.156	2.93249e-95	3.95413e-05	1.60241e-99
ACSS3	3.54244e-99	6.07279	0.453	0.009	1.29657e-94	5.90969e-84	5.16787	0.339	0.017	2.16301e-79	5.90969e-84	7.08488e-99
RNF152	5.56517e-45	5.06864	0.491	0.044	2.03691e-40	1.05346e-98	4.81648	0.524	0.049	3.85578e-94	5.56517e-45	2.10693e-98
PDE1A	6.32433e-25	4.7424	0.434	0.068	2.31477e-20	6.28318e-95	4.80003	0.625	0.09	2.29971e-90	6.32433e-25	1.25664e-94
INPP4B	1.19137e-56	5.14426	0.509	0.035	4.36054e-52	6.58366e-95	4.77048	0.542	0.058	2.40969e-90	1.19137e-56	1.31673e-94
COL6A1	3.86832e-50	5.05154	0.415	0.025	1.41584e-45	1.06797e-90	4.60365	0.536	0.06	3.90888e-86	3.86832e-50	2.13594e-90
CXCL6	5.83246e-35	8.15741	0.113	0.001	2.13474e-30	2.4985e-90	7.48384	0.292	0.007	9.14477e-86	5.83246e-35	4.997e-90
ZIC1	3.66785e-74	6.26355	0.283	0.003	1.34247e-69	4.06397e-87	4.90326	0.268	0.005	1.48745e-82	3.66785e-74	8.12793e-87
EBF1	4.67944e-45	5.01186	0.698	0.101	1.71272e-40	2.29532e-85	4.51985	0.619	0.102	8.40111e-81	4.67944e-45	4.59064e-85
FHL5	1.07279e-59	7.49957	0.226	0.003	3.92651e-55	5.98088e-84	7.95403	0.238	0.003	2.18906e-79	1.07279e-59	1.19618e-83
KCNE4	4.03518e-53	5.5374	0.264	0.006	1.47692e-48	4.2586e-82	5.51472	0.28	0.008	1.55869e-77	4.03518e-53	8.5172e-82
PHLDA2	4.96119e-07	4.2139	0.113	0.016	0.0181585	1.7067e-80	5.95356	0.327	0.017	6.2467e-76	4.96119e-07	3.41341e-80
ANGPT1	1.97908e-72	6.56757	0.377	0.01	7.24362e-68	2.20958e-80	4.37126	0.333	0.017	8.08729e-76	1.97908e-72	4.41916e-80
TRABD2B	1.82758e-29	5.70221	0.17	0.006	6.68914e-25	3.51217e-80	6.12646	0.244	0.004	1.28549e-75	1.82758e-29	7.02434e-80
C1QTNF1	1.61792e-30	6.76482	0.113	0.001	5.92175e-26	1.31012e-79	7.37217	0.232	0.003	4.79516e-75	1.61792e-30	2.62024e-79
GJC1	1.90388e-64	5.37174	0.396	0.015	6.96841e-60	5.23975e-79	5.41659	0.28	0.01	1.9178e-74	1.90388e-64	1.04795e-78
CALD1	4.66607e-28	3.43663	0.868	0.323	1.70783e-23	1.16476e-78	3.40385	0.899	0.372	4.26313e-74	4.66607e-28	2.32951e-78
IL1R1	2.88735e-11	2.4802	0.491	0.163	1.0568e-06	2.4101e-77	3.51577	0.649	0.125	8.8212e-73	2.88735e-11	4.8202e-77
SORBS2	4.97036e-16	2.52309	0.434	0.094	1.8192e-11	1.56819e-76	3.51769	0.637	0.119	5.73974e-72	4.97036e-16	3.13638e-76
FILIP1	4.15934e-13	2.77063	0.34	0.071	1.52236e-08	2.82533e-76	3.87265	0.524	0.071	1.0341e-71	4.15934e-13	5.65066e-76
FN1	2.05552e-25	4.51424	0.453	0.07	7.52342e-21	2.88574e-76	4.01377	0.649	0.128	1.05621e-71	2.05552e-25	5.77148e-76
NTN4	3.6111e-68	5.48732	0.34	0.008	1.3217e-63	1.6225e-75	5.07594	0.315	0.017	5.93851e-71	3.6111e-68	3.245e-75
PTP4A3	6.032e-42	6.87728	0.208	0.005	2.20777e-37	7.63656e-75	5.79748	0.286	0.012	2.79506e-70	6.032e-42	1.52731e-74
MYH11	3.1861e-16	5.77122	0.208	0.022	1.16614e-11	1.38846e-74	5.48874	0.363	0.028	5.0819e-70	3.1861e-16	2.77692e-74
TPM2	3.89261e-45	5.98042	0.396	0.026	1.42474e-40	7.87587e-74	4.38697	0.524	0.074	2.88265e-69	3.89261e-45	1.57517e-73
TRPC4	3.40511e-73	7.23867	0.34	0.007	1.24631e-68	2.33946e-55	5.29552	0.244	0.015	8.56267e-51	2.33946e-55	6.81023e-73
AC113386.1	4.611e-47	7.40061	0.208	0.004	1.68767e-42	3.60324e-73	6.35051	0.226	0.004	1.31882e-68	4.611e-47	7.20647e-73
ACTA2	4.78095e-24	5.24933	0.377	0.051	1.74988e-19	3.15057e-72	6.02167	0.506	0.075	1.15314e-67	4.78095e-24	6.30113e-72
TBX3	1.43785e-18	3.30919	0.264	0.03	5.26266e-14	6.50097e-72	4.00688	0.333	0.022	2.37942e-67	1.43785e-18	1.30019e-71
RBPMS	1.56964e-53	4.64542	0.698	0.078	5.74505e-49	1.60681e-71	4.13131	0.542	0.086	5.8811e-67	1.56964e-53	3.21363e-71
SNTB1	2.32703e-45	4.6556	0.34	0.017	8.51714e-41	1.23053e-69	3.90052	0.339	0.024	4.50388e-65	2.32703e-45	2.46107e-69
BGN	1.27188e-59	6.49111	0.226	0.003	4.6552e-55	1.56103e-68	5.2857	0.244	0.008	5.71353e-64	1.27188e-59	3.12206e-68
ARHGAP10	1.04814e-41	4.25286	0.679	0.104	3.8363e-37	2.99319e-68	3.36656	0.613	0.122	1.09554e-63	1.04814e-41	5.98637e-68
CXCL1	2.059e-14	2.93186	0.208	0.025	7.53613e-10	4.79405e-68	5.1884	0.399	0.042	1.75467e-63	2.059e-14	9.5881e-68
WFDC1	1.16271e-35	6.99111	0.151	0.003	4.25563e-31	7.62166e-68	5.47958	0.226	0.006	2.7896e-63	1.16271e-35	1.52433e-67
LINC00924	3.4407e-67	10.1562	0.189	0	1.25933e-62	4.39052e-63	5.71686	0.19	0.003	1.60697e-58	4.39052e-63	6.88139e-67
TBX15	6.21437e-18	4.63595	0.151	0.009	2.27452e-13	4.37724e-66	4.47891	0.321	0.024	1.60211e-61	6.21437e-18	8.75448e-66
HEYL	4.33039e-45	7.06164	0.17	0.002	1.58496e-40	4.85884e-66	5.3102	0.208	0.004	1.77838e-61	4.33039e-45	9.71768e-66
COBLL1	2.85559e-17	3.049	0.434	0.089	1.04517e-12	1.92122e-65	2.79039	0.583	0.102	7.03186e-61	2.85559e-17	3.84244e-65
AC100803.4	1.61792e-30	6.55154	0.113	0.001	5.92175e-26	1.07234e-64	8.24431	0.173	0.001	3.92488e-60	1.61792e-30	2.14468e-64
AEBP1	6.91409e-44	4.90234	0.321	0.016	2.53063e-39	7.4208e-64	4.33528	0.333	0.028	2.71609e-59	6.91409e-44	1.48416e-63
CASC15	2.01492e-43	4.00328	0.434	0.033	7.3748e-39	1.20705e-63	3.57783	0.482	0.072	4.41793e-59	2.01492e-43	2.4141e-63
ADAMTS4	1.12703e-22	5.11794	0.472	0.088	4.12505e-18	1.27617e-63	4.54836	0.5	0.084	4.6709e-59	1.12703e-22	2.55233e-63
CRISPLD2	6.60064e-26	5.32933	0.208	0.012	2.4159e-21	1.78906e-63	4.00164	0.315	0.024	6.54816e-59	6.60064e-26	3.57813e-63
NHS	4.27513e-22	4.3219	0.264	0.025	1.56474e-17	3.07577e-63	4.62006	0.357	0.035	1.12576e-58	4.27513e-22	6.15154e-63
LIF	2.28453e-16	4.29138	0.151	0.011	8.36159e-12	4.48555e-63	5.46034	0.25	0.012	1.64175e-58	2.28453e-16	8.97109e-63
LIN7A	3.61119e-32	4.41761	0.321	0.025	1.32173e-27	1.02885e-62	4.18929	0.369	0.038	3.7657e-58	3.61119e-32	2.0577e-62
DES	1.23225e-07	6.0801	0.038	0.001	0.00451016	1.32013e-62	10.749	0.155	0	4.83179e-58	1.23225e-07	2.64025e-62
PCDH18	9.10621e-45	5.99423	0.226	0.006	3.33296e-40	4.74946e-62	3.9522	0.304	0.022	1.73835e-57	9.10621e-45	9.49891e-62
PDE7B	1.30476e-17	4.10357	0.321	0.049	4.77555e-13	6.26672e-62	3.64026	0.482	0.075	2.29368e-57	1.30476e-17	1.25334e-61
IFITM3	0.000350365	2.47694	0.377	0.208	1	7.72728e-62	3.79582	0.53	0.094	2.82826e-57	0.000350365	1.54546e-61
PDZRN3	8.79436e-34	3.85064	0.434	0.044	3.21882e-29	2.89183e-61	3.76305	0.5	0.085	1.05844e-56	8.79436e-34	5.78367e-61
CNN1	0.0338165	4.37146	0.019	0.003	1	3.07915e-60	10.0778	0.149	0	1.127e-55	0.0338165	6.1583e-60
NT5E	3.05467e-21	4.40017	0.283	0.031	1.11804e-16	3.07509e-59	3.87433	0.381	0.044	1.12551e-54	3.05467e-21	6.15018e-59
COL5A2	1.82826e-39	5.29345	0.302	0.016	6.6916e-35	1.98288e-58	4.64813	0.304	0.025	7.25754e-54	1.82826e-39	3.96576e-58
THRB	5.72009e-18	3.0231	0.472	0.102	2.09361e-13	7.59357e-58	3.68375	0.554	0.119	2.77932e-53	5.72009e-18	1.51871e-57
ZIC4	5.41037e-10	6.08736	0.038	0.001	1.98025e-05	1.42517e-57	8.11305	0.155	0.001	5.21625e-53	5.41037e-10	2.85033e-57
PDLIM3	2.75841e-07	4.7543	0.113	0.016	0.0100961	3.2757e-57	4.2434	0.315	0.029	1.19894e-52	2.75841e-07	6.55139e-57
NID1	5.1509e-57	4.78659	0.491	0.031	1.88528e-52	1.29147e-36	3.41718	0.321	0.053	4.72691e-32	1.29147e-36	1.03018e-56
MCAM	2.19965e-29	4.12642	0.415	0.049	8.05094e-25	5.05106e-56	3.22978	0.476	0.082	1.84874e-51	2.19965e-29	1.01021e-55
SYNPO2	2.1389e-18	3.96976	0.226	0.022	7.82859e-14	8.40817e-56	4.51622	0.274	0.02	3.07747e-51	2.1389e-18	1.68163e-55
CXCL12	2.31529e-06	3.61174	0.189	0.047	0.084742	2.21814e-55	2.93769	0.423	0.064	8.1186e-51	2.31529e-06	4.43627e-55
NEXN	3.57632e-09	3.7337	0.226	0.047	0.000130897	4.13306e-55	4.1621	0.369	0.046	1.51274e-50	3.57632e-09	8.26613e-55
AKR1C2	1.82768e-41	9.76053	0.132	0.001	6.68948e-37	7.57812e-55	6.42379	0.202	0.008	2.77367e-50	1.82768e-41	1.51562e-54
CAP2	1.29438e-11	3.52027	0.17	0.021	4.73756e-07	1.36753e-54	4.0299	0.315	0.03	5.00529e-50	1.29438e-11	2.73506e-54
ARHGAP42	2.32985e-54	4.22807	0.585	0.05	8.52749e-50	3.28069e-22	2.2567	0.351	0.098	1.20077e-17	3.28069e-22	4.6597e-54
PIP5K1B	1.37787e-24	4.73214	0.321	0.035	5.04313e-20	2.28541e-53	4.40486	0.423	0.069	8.36483e-49	1.37787e-24	4.57082e-53
PLA2R1	6.32144e-15	4.41414	0.113	0.006	2.31371e-10	2.80027e-53	4.6648	0.226	0.012	1.02493e-48	6.32144e-15	5.60054e-53
C2CD4A	6.53519e-16	7.32194	0.075	0.002	2.39194e-11	2.87958e-53	6.67959	0.179	0.005	1.05395e-48	6.53519e-16	5.75915e-53
MUSTN1	3.96555e-25	7.04171	0.132	0.004	1.45143e-20	2.9029e-53	6.4984	0.19	0.007	1.06249e-48	3.96555e-25	5.8058e-53
LMOD1	4.73102e-22	5.12258	0.151	0.007	1.7316e-17	5.97111e-53	2.99688	0.226	0.012	2.18549e-48	4.73102e-22	1.19422e-52
COL6A3	7.2273e-53	8.33736	0.226	0.004	2.64526e-48	1.80186e-20	7.25136	0.083	0.004	6.595e-16	1.80186e-20	1.44546e-52
RASL12	5.94032e-19	5.95825	0.094	0.003	2.17422e-14	7.62846e-53	7.39481	0.143	0.001	2.79209e-48	5.94032e-19	1.52569e-52
AOC3	3.60239e-17	6.08593	0.113	0.005	1.31851e-12	1.9104e-52	4.84616	0.196	0.008	6.99224e-48	3.60239e-17	3.82079e-52
SRPX2	2.57872e-29	3.61772	0.302	0.023	9.43839e-25	2.68302e-52	3.41241	0.345	0.04	9.82013e-48	2.57872e-29	5.36604e-52
DOCK4	7.69794e-15	-3.19068	0.17	0.75	2.81752e-10	1.19747e-51	-4.8265	0.095	0.75	4.38286e-47	7.69794e-15	2.39494e-51
MYO1B	4.32709e-51	4.63968	0.528	0.043	1.58376e-46	4.57111e-34	2.62341	0.327	0.06	1.67307e-29	4.57111e-34	8.65418e-51
LINC01397	1.93165e-05	3.36439	0.057	0.006	0.707003	7.61869e-51	6.76944	0.149	0.002	2.78852e-46	1.93165e-05	1.52374e-50
LRRC10B	9.14161e-11	5.39107	0.057	0.002	3.34592e-06	1.7104e-50	7.47402	0.131	0.001	6.26022e-46	9.14161e-11	3.42079e-50
PTGIR	5.41998e-15	3.79816	0.151	0.012	1.98377e-10	3.46944e-50	4.76793	0.19	0.008	1.26985e-45	5.41998e-15	6.93888e-50
ADAMTS9	1.34781e-16	2.65823	0.547	0.144	4.93312e-12	3.48981e-50	1.79629	0.72	0.214	1.27731e-45	1.34781e-16	6.97962e-50
YAP1	2.49656e-18	3.23144	0.453	0.095	9.13766e-14	2.6008e-49	3.18078	0.5	0.106	9.51918e-45	2.49656e-18	5.20159e-49
MAP3K20	3.59652e-08	2.2302	0.415	0.157	0.00131636	3.55502e-49	2.87708	0.619	0.187	1.30117e-44	3.59652e-08	7.11005e-49
EMP2	1.10388e-22	3.63743	0.358	0.047	4.04031e-18	8.55175e-49	2.96167	0.393	0.06	3.13003e-44	1.10388e-22	1.71035e-48
EPAS1	2.23814e-20	2.27758	0.547	0.119	8.19181e-16	8.73e-49	2.77063	0.583	0.15	3.19527e-44	2.23814e-20	1.746e-48
SUSD2	8.12995e-28	10.2705	0.075	0	2.97564e-23	1.98154e-48	9.46744	0.119	0	7.25265e-44	8.12995e-28	3.96309e-48
ARHGAP29	3.03586e-30	3.11267	0.604	0.102	1.11115e-25	2.0076e-48	2.50869	0.542	0.116	7.34803e-44	3.03586e-30	4.01521e-48
TIMP4	4.75549e-10	5.47254	0.075	0.004	1.74056e-05	3.6141e-48	5.05717	0.22	0.014	1.3228e-43	4.75549e-10	7.22819e-48
QKI	1.28196e-11	-1.41383	0.623	0.907	4.6921e-07	4.40384e-48	-2.05953	0.554	0.913	1.61185e-43	1.28196e-11	8.80768e-48
AC113383.1	8.7453e-06	3.38719	0.094	0.015	0.320087	5.71722e-48	5.10765	0.19	0.009	2.09256e-43	8.7453e-06	1.14344e-47
ALX3	9.66948e-11	4.91482	0.057	0.002	3.53913e-06	1.47827e-47	5.92037	0.155	0.004	5.41063e-43	9.66948e-11	2.95655e-47
TBX2-AS1	1.72877e-47	9.21569	0.132	0	6.32748e-43	4.46743e-17	4.93116	0.06	0.002	1.63513e-12	4.46743e-17	3.45754e-47
OSMR	2.48769e-14	2.48549	0.528	0.152	9.10518e-10	2.44878e-47	2.91142	0.565	0.144	8.96279e-43	2.48769e-14	4.89756e-47
SVIL	9.81101e-17	2.62621	0.491	0.114	3.59093e-12	3.35162e-47	2.74364	0.554	0.137	1.22673e-42	9.81101e-17	6.70324e-47
FGF2	9.43184e-14	3.32902	0.321	0.061	3.45215e-09	4.16156e-47	3.49281	0.44	0.085	1.52317e-42	9.43184e-14	8.32312e-47
ITPR1	2.14031e-14	3.12183	0.434	0.106	7.83373e-10	9.81557e-47	3.43022	0.506	0.121	3.5926e-42	2.14031e-14	1.96311e-46
SOD3	5.03542e-33	8.91341	0.132	0.002	1.84302e-28	1.07757e-46	7.37266	0.143	0.003	3.94402e-42	5.03542e-33	2.15514e-46
PLCE1	4.89176e-23	4.34448	0.34	0.042	1.79043e-18	1.09644e-46	3.92089	0.345	0.048	4.01309e-42	4.89176e-23	2.19288e-46
PLN	0.383792	2.19091	0.038	0.021	1	1.17103e-46	5.63013	0.202	0.012	4.2861e-42	0.383792	2.34207e-46
SLC6A17	1.73172e-05	3.12791	0.113	0.022	0.633827	2.49759e-46	4.10673	0.244	0.02	9.14142e-42	1.73172e-05	4.99518e-46
LINC01197	1.65249e-41	7.19737	0.17	0.003	6.04829e-37	3.40541e-46	6.07786	0.137	0.002	1.24642e-41	1.65249e-41	6.81083e-46
PITPNC1	4.68713e-14	2.83502	0.604	0.237	1.71554e-09	4.4173e-46	3.21791	0.708	0.3	1.61678e-41	4.68713e-14	8.8346e-46
TGM2	0.561392	2.36874	0.057	0.041	1	7.98749e-46	4.38162	0.399	0.072	2.9235e-41	0.561392	1.5975e-45
PHLDB2	9.54492e-33	3.6591	0.415	0.042	3.49353e-28	1.24824e-45	3.21891	0.393	0.065	4.56868e-41	9.54492e-33	2.49648e-45
CACNA1C	2.81591e-45	5.21701	0.679	0.095	1.03065e-40	3.43292e-43	3.41167	0.536	0.153	1.25648e-38	3.43292e-43	5.63182e-45
IL1RL1	1.22691e-26	4.92002	0.321	0.031	4.4906e-22	1.15978e-44	4.71438	0.292	0.034	4.24491e-40	1.22691e-26	2.31956e-44
PDK4	1.04079e-09	2.09332	0.679	0.341	3.8094e-05	2.00038e-44	2.18619	0.815	0.358	7.32158e-40	1.04079e-09	4.00075e-44
MFGE8	1.31628e-40	5.81488	0.321	0.018	4.81773e-36	2.08571e-43	3.33441	0.286	0.033	7.6339e-39	1.31628e-40	4.17142e-43
GGT5	7.05367e-18	4.54824	0.151	0.009	2.58172e-13	2.67156e-43	3.85091	0.202	0.013	9.77816e-39	7.05367e-18	5.34311e-43
PTPRG	1.33119e-35	3.64717	0.811	0.188	4.87229e-31	4.32467e-43	2.56734	0.714	0.292	1.58287e-38	1.33119e-35	8.64933e-43
COL21A1	3.11493e-28	5.07592	0.151	0.004	1.1401e-23	4.69695e-43	5.49669	0.167	0.007	1.71913e-38	3.11493e-28	9.39391e-43
HRH2	1.18264e-09	3.86392	0.189	0.032	4.32857e-05	7.91809e-43	3.48574	0.351	0.056	2.8981e-38	1.18264e-09	1.58362e-42
C1R	2.21599e-42	5.75054	0.283	0.012	8.11075e-38	1.75509e-35	3.90333	0.173	0.012	6.42382e-31	1.75509e-35	4.43198e-42
CACNB2	1.47415e-23	4.13655	0.509	0.101	5.39553e-19	3.44989e-42	3.50139	0.512	0.136	1.26269e-37	1.47415e-23	6.89978e-42
LTBP1	0.000441859	1.94512	0.377	0.191	1	3.74471e-42	2.88035	0.595	0.194	1.3706e-37	0.000441859	7.48942e-42
TEX26-AS1	2.93135e-26	4.91594	0.151	0.005	1.07291e-21	5.40246e-42	5.96558	0.167	0.008	1.97735e-37	2.93135e-26	1.08049e-41
PTPN3	1.26306e-10	4.06176	0.132	0.014	4.62293e-06	1.15644e-41	3.75949	0.214	0.017	4.2327e-37	1.26306e-10	2.31289e-41
VGLL3	2.06262e-41	6.08487	0.17	0.003	7.54938e-37	1.35636e-23	5.5379	0.077	0.002	4.96443e-19	1.35636e-23	4.12523e-41
KIRREL1	5.21937e-41	5.23323	0.283	0.013	1.91034e-36	4.53637e-40	3.37208	0.28	0.035	1.66036e-35	4.53637e-40	1.04387e-40
ITGA1	5.40238e-18	2.23417	0.491	0.106	1.97732e-13	1.19059e-40	2.33408	0.464	0.103	4.35769e-36	5.40238e-18	2.38119e-40
CXCL5	6.86182e-21	3.72754	0.151	0.008	2.51149e-16	1.25527e-40	4.63945	0.196	0.014	4.59441e-36	6.86182e-21	2.51054e-40
FKBP10	1.57104e-18	3.69528	0.226	0.022	5.75015e-14	1.62976e-40	3.30519	0.31	0.044	5.9651e-36	1.57104e-18	3.25953e-40
CXCL8	0.000182869	1.16412	0.245	0.097	1	2.26025e-40	3.54136	0.482	0.12	8.27272e-36	0.000182869	4.52049e-40
UTRN	2.32639e-23	2.68614	0.698	0.179	8.5148e-19	3.11826e-40	2.27027	0.661	0.233	1.14131e-35	2.32639e-23	6.23652e-40
FMNL2	1.46948e-13	-1.52688	0.264	0.82	5.37843e-09	3.76816e-40	-2.18802	0.286	0.815	1.37918e-35	1.46948e-13	7.53632e-40
PALM2-AKAP2	0.000119515	1.50449	0.585	0.38	1	3.79597e-40	2.53929	0.696	0.291	1.38936e-35	0.000119515	7.59193e-40
RERGL	3.65642e-23	4.62619	0.151	0.006	1.33829e-18	5.48599e-40	3.81242	0.185	0.012	2.00793e-35	3.65642e-23	1.0972e-39
AMIGO2	0.0361427	2.31259	0.038	0.009	1	3.61414e-39	4.90641	0.196	0.015	1.32281e-34	0.0361427	7.22828e-39
MSRB3	1.69959e-19	3.32929	0.415	0.073	6.22068e-15	3.69535e-39	2.82802	0.44	0.098	1.35254e-34	1.69959e-19	7.3907e-39
CASQ2	1.23225e-07	7.02002	0.038	0.001	0.00451016	9.62842e-39	5.41453	0.107	0.001	3.5241e-34	1.23225e-07	1.92568e-38
RARB	4.57056e-23	3.19639	0.302	0.031	1.67287e-18	1.14999e-38	3.46824	0.274	0.035	4.20906e-34	4.57056e-23	2.29997e-38
GJA4	2.6161e-33	5.72682	0.17	0.004	9.57517e-29	1.16799e-38	4.58097	0.143	0.006	4.27496e-34	2.6161e-33	2.33598e-38
CEBPD	2.17487e-08	2.5392	0.491	0.209	0.000796024	1.8258e-38	2.81295	0.631	0.243	6.6826e-34	2.17487e-08	3.6516e-38
ITGA8	1.44041e-37	5.56737	0.245	0.01	5.27204e-33	2.13204e-38	3.73205	0.196	0.015	7.80349e-34	1.44041e-37	4.26408e-38
VASN	0.000111737	3.48029	0.057	0.007	1	2.27561e-38	4.13098	0.167	0.01	8.32898e-34	0.000111737	4.55123e-38
CCDC3	4.93452e-06	2.64446	0.113	0.02	0.180608	3.98678e-38	3.45414	0.226	0.022	1.4592e-33	4.93452e-06	7.97356e-38
AC004828.1	5.69199e-10	5.04462	0.038	0.001	2.08333e-05	5.42219e-38	5.7196	0.125	0.003	1.98458e-33	5.69199e-10	1.08444e-37
ARHGAP44	6.85266e-38	4.72131	0.264	0.012	2.50814e-33	3.78045e-24	4.10596	0.179	0.024	1.38368e-19	3.78045e-24	1.37053e-37
ID3	2.71336e-10	2.33493	0.321	0.079	9.93116e-06	2.5081e-37	2.74329	0.47	0.12	9.17989e-33	2.71336e-10	5.0162e-37
PTGS2	1.12274e-06	1.89613	0.208	0.05	0.0410933	2.60316e-37	3.54626	0.31	0.048	9.52782e-33	1.12274e-06	5.20632e-37
AC011246.1	0.168724	1.10963	0.057	0.026	1	6.78387e-37	4.61485	0.214	0.021	2.48296e-32	0.168724	1.35677e-36
ELMO1	5.98777e-12	-4.42649	0.094	0.588	2.19158e-07	7.21659e-37	-5.7989	0.03	0.58	2.64134e-32	5.98777e-12	1.44332e-36
CSPG4	3.89902e-17	5.11614	0.113	0.005	1.42708e-12	8.04016e-37	5.33233	0.149	0.007	2.94278e-32	3.89902e-17	1.60803e-36
SDC4	3.12866e-05	3.06271	0.132	0.03	1	9.2368e-37	4.84611	0.244	0.029	3.38076e-32	3.12866e-05	1.84736e-36
COL18A1	1.30541e-24	4.18918	0.396	0.055	4.77792e-20	9.49934e-37	2.8784	0.446	0.109	3.47685e-32	1.30541e-24	1.89987e-36
MARCH1	6.40625e-12	-6.70422	0.038	0.541	2.34475e-07	1.04634e-36	-5.93962	0.036	0.58	3.82972e-32	6.40625e-12	2.09268e-36
DIP2B	1.68573e-12	-2.31485	0.264	0.735	6.16996e-08	1.14751e-36	-2.85333	0.173	0.688	4.19999e-32	1.68573e-12	2.29502e-36
CAV2	0.00280791	2.37215	0.132	0.044	1	1.3224e-36	3.45606	0.304	0.048	4.8401e-32	0.00280791	2.64479e-36
SGIP1	4.0202e-13	3.18949	0.566	0.216	1.47143e-08	1.91837e-36	3.02643	0.613	0.241	7.02143e-32	4.0202e-13	3.83674e-36
AL450332.1	1.96926e-24	6.23615	0.094	0.001	7.20769e-20	1.92486e-36	7.88602	0.095	0.001	7.04519e-32	1.96926e-24	3.84973e-36
CXCL3	6.96545e-13	3.46403	0.208	0.028	2.54943e-08	2.07988e-36	3.72377	0.268	0.037	7.61258e-32	6.96545e-13	4.15977e-36
PTGDR	5.46553e-35	7.8837	0.113	0.001	2.00044e-30	2.12017e-36	5.60515	0.101	0.001	7.76002e-32	5.46553e-35	4.24033e-36
ADGRD1	8.73142e-36	7.14711	0.17	0.004	3.19579e-31	5.6785e-18	4.98426	0.095	0.008	2.07839e-13	5.6785e-18	1.74628e-35
MYLK	0.00144418	1.81622	0.226	0.097	1	8.93755e-36	2.89257	0.393	0.083	3.27123e-31	0.00144418	1.78751e-35
ECE1	2.86999e-09	2.60684	0.34	0.097	0.000105045	1.28585e-35	2.26083	0.476	0.123	4.70633e-31	2.86999e-09	2.57169e-35
MT2A	1.71777e-10	2.06965	0.698	0.367	6.28719e-06	1.89189e-35	3.34303	0.72	0.381	6.9245e-31	1.71777e-10	3.78378e-35
FGF10	4.9831e-16	7.64225	0.057	0.001	1.82386e-11	2.41399e-35	7.38702	0.113	0.003	8.83545e-31	4.9831e-16	4.82798e-35
AC013565.1	1.12793e-14	7.12646	0.038	0	4.12834e-10	3.51138e-35	5.45977	0.113	0.003	1.2852e-30	1.12793e-14	7.02275e-35
FAM162B	5.29077e-35	8.07968	0.113	0.001	1.93647e-30	1.56014e-28	5.14664	0.095	0.003	5.71027e-24	1.56014e-28	1.05815e-34
PTH1R	5.3774e-35	7.92319	0.113	0.001	1.96818e-30	2.58269e-11	3.27672	0.077	0.01	9.45289e-07	2.58269e-11	1.07548e-34
FOXC2	6.22385e-35	4.06666	0.113	0.001	2.27799e-30	2.64994e-25	6.23873	0.077	0.002	9.69906e-21	2.64994e-25	1.24477e-34
IGFBP2	3.02664e-08	5.68453	0.094	0.009	0.00110778	9.59616e-35	4.69075	0.149	0.008	3.51229e-30	3.02664e-08	1.91923e-34
COL8A1	4.48193e-07	4.27248	0.132	0.022	0.0164043	9.73852e-35	3.63532	0.25	0.033	3.5644e-30	4.48193e-07	1.9477e-34
MAOA	1.01974e-11	3.17917	0.226	0.037	3.73235e-07	1.07161e-34	3.00452	0.292	0.046	3.92219e-30	1.01974e-11	2.14322e-34
MRVI1	1.95005e-34	4.57058	0.283	0.016	7.13736e-30	7.12832e-25	2.41426	0.268	0.053	2.60904e-20	7.12832e-25	3.90009e-34
AC139720.1	0.000525131	1.39954	0.038	0.004	1	2.065e-34	6.61047	0.101	0.002	7.55812e-30	0.000525131	4.13e-34
RGL3	2.66485e-12	3.28532	0.283	0.056	9.75363e-08	2.18453e-34	2.76156	0.411	0.1	7.99561e-30	2.66485e-12	4.36907e-34
FZD10	2.25351e-34	8.32933	0.094	0	8.24807e-30	1.57782e-18	4.0032	0.06	0.002	5.77498e-14	1.57782e-18	4.50702e-34
KCNAB1	2.64874e-34	4.71919	0.226	0.009	9.69465e-30	5.94777e-28	4.89441	0.119	0.007	2.17694e-23	5.94777e-28	5.29748e-34
GPX8	2.97112e-21	9.6297	0.057	0	1.08746e-16	3.33657e-34	5.58074	0.119	0.004	1.22122e-29	2.97112e-21	6.67313e-34
NPY1R	3.87391e-34	5.44964	0.208	0.008	1.41789e-29	1.41843e-22	4.2548	0.119	0.01	5.1916e-18	1.41843e-22	7.74782e-34
LINC00670	1.30407e-07	4.19118	0.038	0.001	0.00477304	3.93581e-34	6.84139	0.095	0.001	1.44055e-29	1.30407e-07	7.87162e-34
ARHGAP6	4.34312e-15	2.84601	0.547	0.163	1.58963e-10	4.27543e-34	3.26863	0.565	0.203	1.56485e-29	4.34312e-15	8.55087e-34
SFTA1P	7.1203e-16	6.09072	0.075	0.002	2.6061e-11	4.47805e-34	7.0363	0.089	0.001	1.63901e-29	7.1203e-16	8.9561e-34
FNIP2	4.59939e-13	-2.42703	0.226	0.729	1.68342e-08	1.19817e-33	-3.29697	0.196	0.672	4.38543e-29	4.59939e-13	2.39635e-33
COL1A1	7.60916e-13	5.55103	0.057	0.001	2.78503e-08	1.49661e-33	5.48086	0.125	0.005	5.47773e-29	7.60916e-13	2.99321e-33
ACTN1	0.000227505	2.11613	0.245	0.101	1	2.57889e-33	2.46577	0.5	0.145	9.43899e-29	0.000227505	5.15778e-33
S100A4	0.0630502	2.4593	0.019	0.003	1	4.22674e-33	7.19278	0.107	0.003	1.54703e-28	0.0630502	8.45348e-33
PRELP	5.17016e-33	8.3194	0.132	0.002	1.89233e-28	1.90995e-17	4.18592	0.083	0.006	6.9906e-13	1.90995e-17	1.03403e-32
NT5DC2	0.0286491	1.91152	0.057	0.016	1	6.41616e-33	4.43843	0.244	0.034	2.34838e-28	0.0286491	1.28323e-32
COL4A4	7.91816e-33	5.46677	0.208	0.008	2.89813e-28	4.34234e-07	3.4172	0.077	0.017	0.0158934	4.34234e-07	1.58363e-32
ZFHX3	1.53318e-16	3.52181	0.698	0.32	5.61157e-12	1.01771e-32	2.79238	0.702	0.425	3.72492e-28	1.53318e-16	2.03542e-32
TRPC6	2.48498e-30	5.8996	0.151	0.004	9.09529e-26	3.14369e-32	4.9228	0.125	0.006	1.15062e-27	2.48498e-30	6.28737e-32
AC005358.1	5.69199e-10	3.45148	0.038	0.001	2.08333e-05	5.66318e-32	8.67055	0.077	0	2.07278e-27	5.69199e-10	1.13264e-31
NFATC4	6.96029e-16	4.87219	0.113	0.006	2.54754e-11	7.13018e-32	4.85118	0.137	0.008	2.60972e-27	6.96029e-16	1.42604e-31
RBPMS2	2.04318e-29	4.11524	0.17	0.006	7.47826e-25	8.29444e-32	6.28852	0.089	0.001	3.03585e-27	2.04318e-29	1.65889e-31
NEURL1B	7.74239e-18	5.10521	0.132	0.007	2.83379e-13	1.38716e-31	3.32998	0.155	0.011	5.07715e-27	7.74239e-18	2.77432e-31
EDNRB	1.80333e-11	2.83317	0.245	0.044	6.60037e-07	1.41075e-31	2.97682	0.327	0.065	5.16349e-27	1.80333e-11	2.8215e-31
COL24A1	1.85387e-31	6.16132	0.17	0.005	6.78535e-27	1.59459e-16	4.35185	0.077	0.006	5.83638e-12	1.59459e-16	3.70774e-31
CPED1	2.15388e-31	4.03013	0.358	0.032	7.88341e-27	2.51069e-22	2.46594	0.31	0.079	9.18937e-18	2.51069e-22	4.30776e-31
ENPEP	7.5408e-30	6.14814	0.132	0.003	2.76001e-25	2.1789e-31	4.82676	0.107	0.003	7.97501e-27	7.5408e-30	4.35781e-31
GALNT17	1.75838e-10	1.19095	0.132	0.014	6.43584e-06	4.8306e-31	3.04314	0.226	0.03	1.76805e-26	1.75838e-10	9.66119e-31
MT1E	0.000469444	2.21319	0.189	0.067	1	1.05501e-30	3.30784	0.256	0.04	3.86142e-26	0.000469444	2.11001e-30
CACNA1H	1.40421e-30	7.65396	0.113	0.001	5.13953e-26	3.68743e-27	3.79209	0.107	0.005	1.34964e-22	3.68743e-27	2.80841e-30
FSTL3	0.00049255	3.28494	0.094	0.021	1	1.41416e-30	4.46079	0.196	0.022	5.17595e-26	0.00049255	2.82831e-30
CDH11	7.89542e-20	2.85069	0.509	0.111	2.8898e-15	1.85485e-30	2.20457	0.494	0.152	6.78892e-26	7.89542e-20	3.70969e-30
PARM1	2.71633e-06	2.73244	0.226	0.066	0.0994203	2.44455e-30	2.96943	0.304	0.057	8.94728e-26	2.71633e-06	4.88909e-30
C2CD2	3.99371e-12	3.50881	0.358	0.089	1.46174e-07	2.49294e-30	2.79063	0.369	0.088	9.1244e-26	3.99371e-12	4.98587e-30
EHD2	0.0370461	2.76857	0.057	0.018	1	3.46985e-30	4.4448	0.179	0.018	1.27e-25	0.0370461	6.93969e-30
ADCY3	2.87863e-14	3.36636	0.245	0.035	1.05361e-09	4.68734e-30	2.87226	0.28	0.05	1.71561e-25	2.87863e-14	9.37469e-30
GJA5	0.000148523	4.11161	0.038	0.003	1	7.10107e-30	4.24234	0.125	0.007	2.59906e-25	0.000148523	1.42021e-29
AC064875.1	7.36273e-30	6.87885	0.132	0.003	2.69483e-25	5.15426e-10	4.4519	0.06	0.007	1.88651e-05	5.15426e-10	1.47255e-29
COL5A1	7.72314e-30	6.85778	0.132	0.003	2.82675e-25	3.90396e-28	2.98005	0.161	0.015	1.42889e-23	3.90396e-28	1.54463e-29
PCDH9	2.9846e-11	-6.6512	0.075	0.543	1.09239e-06	8.56801e-30	-5.44154	0.048	0.522	3.13598e-25	2.9846e-11	1.7136e-29
C7	0.136649	3.37939	0.019	0.004	1	9.28987e-30	6.33871	0.089	0.002	3.40019e-25	0.136649	1.85797e-29
PCOLCE	0.00475719	4.89749	0.038	0.006	1	1.17466e-29	4.27169	0.161	0.014	4.29937e-25	0.00475719	2.34932e-29
ADAMTS9-AS2	1.29419e-10	3.20403	0.245	0.047	4.73688e-06	1.18138e-29	2.42973	0.298	0.056	4.32399e-25	1.29419e-10	2.36277e-29
ANO1	7.75697e-16	4.25434	0.075	0.002	2.83913e-11	1.25387e-29	9.24259	0.071	0	4.5893e-25	7.75697e-16	2.50775e-29
NR4A1	2.95527e-11	3.25385	0.245	0.044	1.08166e-06	1.54884e-29	2.96111	0.286	0.053	5.66889e-25	2.95527e-11	3.09767e-29
VSTM4	8.36074e-11	2.72691	0.189	0.027	3.06011e-06	1.75887e-29	3.14122	0.22	0.03	6.43763e-25	8.36074e-11	3.51774e-29
DLC1	2.93436e-12	2.61128	0.736	0.385	1.074e-07	2.02853e-29	2.59728	0.661	0.325	7.42461e-25	2.93436e-12	4.05705e-29
SOX5	1.82886e-19	3.11805	0.528	0.125	6.69382e-15	2.74024e-29	2.84361	0.494	0.17	1.00296e-24	1.82886e-19	5.48048e-29
TEX41	3.00724e-13	2.63774	0.17	0.018	1.10068e-08	3.98783e-29	3.57996	0.19	0.022	1.45959e-24	3.00724e-13	7.97567e-29
TFPI	4.13194e-14	1.39701	0.604	0.172	1.51233e-09	4.00826e-29	1.05766	0.583	0.192	1.46706e-24	4.13194e-14	8.01651e-29
MPP7	1.49078e-06	3.0481	0.113	0.018	0.0545639	4.62639e-29	2.95563	0.155	0.013	1.69331e-24	1.49078e-06	9.25278e-29
TNC	1.21622e-28	3.84964	0.321	0.028	4.45147e-24	2.9177e-23	2.57874	0.327	0.084	1.06791e-18	2.9177e-23	2.43243e-28
PIP4K2A	1.07415e-08	-1.76762	0.302	0.678	0.00039315	1.28925e-28	-1.86543	0.196	0.668	4.71877e-24	1.07415e-08	2.57849e-28
AC087477.2	1.30419e-28	8.24674	0.094	0.001	4.77348e-24	9.79438e-21	4.91585	0.077	0.003	3.58484e-16	9.79438e-21	2.60839e-28
COL15A1	1.38925e-28	7.4636	0.094	0.001	5.0848e-24	1.40251e-18	5.59317	0.06	0.002	5.13333e-14	1.40251e-18	2.7785e-28
TNS1	5.24679e-24	3.817	0.472	0.08	1.92038e-19	1.89581e-28	2.11192	0.476	0.147	6.93884e-24	5.24679e-24	3.79161e-28
ATP10A	2.45664e-05	1.8887	0.226	0.072	0.899155	1.947e-28	1.43908	0.31	0.062	7.1262e-24	2.45664e-05	3.89399e-28
GLIPR1	0.00533233	1.58705	0.094	0.028	1	3.4471e-28	4.23748	0.208	0.029	1.26167e-23	0.00533233	6.89419e-28
PDE10A	0.0531255	0.531683	0.208	0.116	1	3.52143e-28	2.26321	0.452	0.135	1.28888e-23	0.0531255	7.04286e-28
TWIST1	4.94341e-28	4.588	0.189	0.008	1.80934e-23	1.43859e-08	2.95127	0.083	0.016	0.000526537	1.43859e-08	9.88683e-28
CLTCL1	5.50601e-13	2.73138	0.189	0.023	2.01525e-08	6.85881e-28	2.83718	0.25	0.042	2.51039e-23	5.50601e-13	1.37176e-27
COLEC12	7.12898e-28	5.95576	0.226	0.013	2.60928e-23	1.54056e-05	3.06371	0.065	0.016	0.563859	1.54056e-05	1.4258e-27
ITIH5	7.5062e-28	4.40868	0.245	0.016	2.74734e-23	4.1002e-05	1.08682	0.083	0.026	1	4.1002e-05	1.50124e-27
SELENOM	2.87016e-12	3.56996	0.264	0.048	1.05051e-07	7.61509e-28	4.13337	0.256	0.046	2.7872e-23	2.87016e-12	1.52302e-27
SHTN1	4.92913e-10	-2.74142	0.132	0.597	1.80411e-05	8.07574e-28	-3.22273	0.083	0.55	2.9558e-23	4.92913e-10	1.61515e-27
HTR1F	8.12995e-28	8.66814	0.075	0	2.97564e-23	3.08088e-09	4.54328	0.03	0.001	0.000112763	3.08088e-09	1.62599e-27
ZSWIM6	0.000517327	-0.961757	0.509	0.728	1	1.091e-27	-1.92944	0.393	0.763	3.99315e-23	0.000517327	2.18199e-27
NCAM1	4.67589e-11	-7.81159	0	0.491	1.71142e-06	1.28014e-27	-5.46825	0.024	0.478	4.68542e-23	4.67589e-11	2.56027e-27
PGF	7.73934e-07	2.56998	0.17	0.035	0.0283267	1.80115e-27	2.68655	0.286	0.055	6.5924e-23	7.73934e-07	3.60231e-27
MAFK	5.67676e-05	1.93156	0.189	0.055	1	3.81329e-27	2.93136	0.268	0.049	1.3957e-22	5.67676e-05	7.62657e-27
GPRC5C	4.03312e-13	3.97383	0.113	0.008	1.47616e-08	4.95066e-27	5.03546	0.125	0.008	1.81199e-22	4.03312e-13	9.90132e-27
EVC2	5.13559e-27	5.86312	0.113	0.002	1.87968e-22	2.12208e-18	5.10672	0.077	0.004	7.76702e-14	2.12208e-18	1.02712e-26
RBMS3	5.02111e-24	2.80851	0.66	0.151	1.83778e-19	5.95515e-27	0.972118	0.577	0.207	2.17965e-22	5.02111e-24	1.19103e-26
JPH2	2.99103e-07	3.29019	0.075	0.007	0.0109475	6.14285e-27	3.8564	0.113	0.006	2.24834e-22	2.99103e-07	1.22857e-26
RND3	6.78818e-27	4.43154	0.415	0.054	2.48454e-22	1.27443e-20	2.02531	0.292	0.074	4.66452e-16	1.27443e-20	1.35764e-26
SPRY4-AS1	0.000695745	1.94146	0.17	0.057	1	9.20024e-27	2.784	0.298	0.063	3.36738e-22	0.000695745	1.84005e-26
RBMS1	1.76023e-06	1.33868	0.547	0.272	0.0644263	1.37241e-26	2.0542	0.655	0.32	5.02315e-22	1.76023e-06	2.74481e-26
ANGPTL4	2.10997e-05	2.3917	0.396	0.194	0.77227	1.40551e-26	2.19186	0.542	0.213	5.14431e-22	2.10997e-05	2.81102e-26
RERG	3.41768e-26	3.88758	0.17	0.007	1.2509e-21	3.0523e-07	2.86643	0.065	0.012	0.0111717	3.0523e-07	6.83536e-26
NPNT	1.42502e-25	4.14589	0.264	0.021	5.21573e-21	4.12267e-17	2.65586	0.137	0.02	1.50894e-12	4.12267e-17	2.85005e-25
AFDN	1.04042e-08	-3.27604	0.075	0.494	0.000380805	1.90231e-25	-2.89823	0.083	0.53	6.96265e-21	1.04042e-08	3.80462e-25
HGF	0.0013545	2.8026	0.226	0.099	1	1.98457e-25	2.64249	0.321	0.077	7.26373e-21	0.0013545	3.96914e-25
FOXC1	0.00611734	1.56254	0.075	0.02	1	2.03571e-25	3.35753	0.173	0.021	7.45089e-21	0.00611734	4.07141e-25
CX3CL1	1.03353e-06	3.28888	0.189	0.044	0.0378284	2.1318e-25	2.63489	0.226	0.037	7.80262e-21	1.03353e-06	4.26361e-25
PTPRE	7.64725e-06	-2.92961	0.075	0.377	0.279897	2.14743e-25	-3.20569	0.054	0.5	7.85981e-21	7.64725e-06	4.29486e-25
CADM2	1.86694e-07	-4.98761	0.057	0.41	0.00683319	2.6555e-25	-3.12869	0.024	0.454	9.7194e-21	1.86694e-07	5.311e-25
EMILIN1	0.0375529	1.66007	0.038	0.009	1	3.36005e-25	4.78682	0.125	0.01	1.22981e-20	0.0375529	6.72009e-25
DNM3OS	2.21873e-05	2.9848	0.113	0.022	0.812077	3.44943e-25	3.2293	0.179	0.022	1.26253e-20	2.21873e-05	6.89887e-25
AKAP12	4.04409e-10	1.51732	0.585	0.23	1.48018e-05	4.18677e-25	1.39962	0.577	0.238	1.5324e-20	4.04409e-10	8.37354e-25
SRL	9.27829e-15	3.48764	0.113	0.006	3.39595e-10	5.46144e-25	4.23235	0.119	0.008	1.99894e-20	9.27829e-15	1.09229e-24
ITIH3	1.12793e-14	7.4972	0.038	0	4.12834e-10	6.11157e-25	9.02012	0.06	0	2.2369e-20	1.12793e-14	1.22231e-24
AC011389.1	4.80857e-08	7.08054	0.019	0	0.00175999	6.11157e-25	7.50218	0.06	0	2.2369e-20	4.80857e-08	1.22231e-24
FRMD4B	8.34986e-09	-3.05868	0.075	0.497	0.000305613	6.28939e-25	-4.26152	0.03	0.459	2.30198e-20	8.34986e-09	1.25788e-24
FRMD5	1.49787e-10	-6.75004	0.038	0.5	5.48237e-06	6.73088e-25	-5.62191	0.024	0.447	2.46357e-20	1.49787e-10	1.34618e-24
TRPA1	2.97112e-21	7.09901	0.057	0	1.08746e-16	9.79963e-25	5.63831	0.065	0.001	3.58676e-20	2.97112e-21	1.95993e-24
PTMA	0.000461318	1.83658	0.604	0.479	1	1.05592e-24	2.17085	0.738	0.481	3.86476e-20	0.000461318	2.11183e-24
ITGA7	3.74159e-13	3.85315	0.208	0.027	1.36946e-08	1.14511e-24	3.10618	0.22	0.037	4.19121e-20	3.74159e-13	2.29022e-24
CD151	0.00338448	3.16107	0.151	0.056	1	1.21955e-24	2.7584	0.339	0.089	4.46367e-20	0.00338448	2.4391e-24
AMPH	1.22194e-24	4.48466	0.189	0.01	4.47243e-20	1.13979e-09	2.17789	0.107	0.023	4.17175e-05	1.13979e-09	2.44388e-24
CSRP2	4.53493e-07	2.64091	0.189	0.043	0.0165983	1.36805e-24	3.07308	0.244	0.045	5.00722e-20	4.53493e-07	2.73611e-24
GNAQ	7.35033e-08	-1.93137	0.226	0.627	0.00269029	1.75906e-24	-2.1237	0.298	0.682	6.43832e-20	7.35033e-08	3.51811e-24
DDR2	1.2843e-11	2.71353	0.358	0.089	4.70066e-07	1.81059e-24	2.40275	0.357	0.098	6.62695e-20	1.2843e-11	3.62119e-24
PPP2R2B	3.08991e-07	-3.54806	0.17	0.494	0.0113094	2.50768e-24	-4.87434	0.06	0.471	9.17836e-20	3.08991e-07	5.01536e-24
TANC2	0.00445071	-0.549037	0.226	0.446	1	2.61705e-24	-2.97592	0.143	0.549	9.57868e-20	0.00445071	5.23411e-24
IGFBP3	1.5845e-06	3.28414	0.057	0.004	0.0579943	2.85817e-24	3.74336	0.155	0.017	1.04612e-19	1.5845e-06	5.71635e-24
RHOB	0.0105515	1.7325	0.358	0.237	1	3.71151e-24	2.13725	0.631	0.316	1.35845e-19	0.0105515	7.42302e-24
ADAMTS1	1.33564e-18	2.74159	0.453	0.09	4.88859e-14	3.87104e-24	0.989055	0.429	0.131	1.41684e-19	1.33564e-18	7.74207e-24
PRR16	1.41209e-09	2.94065	0.113	0.011	5.1684e-05	3.91199e-24	5.39192	0.113	0.008	1.43183e-19	1.41209e-09	7.82397e-24
ABCA1	6.43126e-08	-3.1466	0.094	0.483	0.00235391	4.14506e-24	-2.66217	0.095	0.532	1.51713e-19	6.43126e-08	8.29011e-24
DNAJC10	0.00132541	1.6258	0.472	0.317	1	6.86605e-24	2.02705	0.643	0.328	2.51304e-19	0.00132541	1.37321e-23
AL365214.2	0.000438722	2.2582	0.057	0.008	1	1.27699e-23	3.12553	0.131	0.012	4.67392e-19	0.000438722	2.55398e-23
FAT1	3.02996e-10	2.24326	0.34	0.088	1.109e-05	1.49444e-23	2.10989	0.357	0.097	5.46981e-19	3.02996e-10	2.98888e-23
PCBP3	5.12516e-05	2.96597	0.34	0.153	1	2.15795e-23	2.31566	0.452	0.164	7.8983e-19	5.12516e-05	4.31589e-23
LAMC3	2.66621e-23	5.71467	0.132	0.004	9.75858e-19	5.4277e-15	5.365	0.054	0.002	1.98659e-10	5.4277e-15	5.33241e-23
RPS6KA2	0.00614768	-0.640084	0.208	0.429	1	3.17023e-23	-2.78169	0.107	0.528	1.16034e-18	0.00614768	6.34046e-23
POU6F2	1.35178e-21	5.02877	0.132	0.005	4.94765e-17	3.23529e-23	4.24025	0.095	0.005	1.18415e-18	1.35178e-21	6.47058e-23
SEMA3D	1.84677e-05	4.98107	0.057	0.006	0.675936	3.95858e-23	4.25528	0.101	0.006	1.44888e-18	1.84677e-05	7.91716e-23
DOCK10	5.83515e-10	-2.91298	0.226	0.623	2.13572e-05	4.25971e-23	-2.74747	0.226	0.593	1.5591e-18	5.83515e-10	8.51942e-23
KCNJ8	3.26522e-05	3.34963	0.038	0.003	1	4.58155e-23	4.9694	0.101	0.006	1.67689e-18	3.26522e-05	9.1631e-23
TRIB2	5.06902e-23	4.20294	0.245	0.02	1.85531e-18	2.38322e-07	2.16944	0.119	0.035	0.00872283	2.38322e-07	1.0138e-22
SLC1A3	0.00303141	-1.84176	0.189	0.377	1	5.10112e-23	-3.51295	0.077	0.481	1.86706e-18	0.00303141	1.02022e-22
TPM4	0.0048804	1.5624	0.415	0.295	1	5.28265e-23	2.35639	0.625	0.338	1.9335e-18	0.0048804	1.05653e-22
AL353586.1	0.0086744	1.83653	0.038	0.006	1	5.5618e-23	5.08925	0.071	0.002	2.03568e-18	0.0086744	1.11236e-22
MEF2A	4.00376e-08	-1.65736	0.396	0.754	0.00146542	5.97794e-23	-1.60735	0.417	0.741	2.18799e-18	4.00376e-08	1.19559e-22
DSTN	0.000248929	2.6033	0.434	0.255	1	6.85933e-23	3.0389	0.583	0.297	2.51058e-18	0.000248929	1.37187e-22
LINC02507	4.232e-11	5.08028	0.075	0.004	1.54895e-06	7.61185e-23	5.65321	0.083	0.003	2.78601e-18	4.232e-11	1.52237e-22
NCAM2	6.79302e-08	-6.15235	0.019	0.395	0.00248631	9.16425e-23	-3.22009	0.03	0.428	3.35421e-18	6.79302e-08	1.83285e-22
KIF13B	9.62579e-09	-2.21976	0.189	0.614	0.000352314	9.39972e-23	-2.56164	0.137	0.537	3.44039e-18	9.62579e-09	1.87994e-22
FAM49B	6.10254e-09	-3.67013	0.094	0.505	0.000223359	9.43489e-23	-2.62662	0.119	0.52	3.45326e-18	6.10254e-09	1.88698e-22
DNM3	1.06179e-06	-2.17651	0.302	0.58	0.0388624	9.62536e-23	-3.27756	0.196	0.556	3.52298e-18	1.06179e-06	1.92507e-22
PLCB4	5.48223e-20	2.57942	0.434	0.075	2.00655e-15	9.96983e-23	1.9171	0.393	0.119	3.64906e-18	5.48223e-20	1.99397e-22
MYO9B	7.12052e-09	-2.74727	0.189	0.576	0.000260618	1.25244e-22	-2.14284	0.214	0.594	4.58405e-18	7.12052e-09	2.50488e-22
LINC00702	0.00827504	3.39309	0.038	0.006	1	1.26742e-22	5.91392	0.065	0.001	4.63887e-18	0.00827504	2.53483e-22
GPR20	2.97112e-21	7.94556	0.057	0	1.08746e-16	1.34741e-22	8.07177	0.054	0	4.93167e-18	2.97112e-21	2.69483e-22
CHD2	1.7491e-05	-1.07157	0.528	0.793	0.640187	1.39977e-22	-1.63729	0.411	0.761	5.12329e-18	1.7491e-05	2.79953e-22
CCDC88A	4.71458e-07	-1.72417	0.264	0.605	0.0172558	1.56793e-22	-1.92033	0.244	0.63	5.73877e-18	4.71458e-07	3.13586e-22
CKMT2	0.830876	0.558834	0.075	0.07	1	1.58426e-22	3.24886	0.256	0.055	5.79856e-18	0.830876	3.16852e-22
ACTN2	1.46848e-08	-3.63358	0.038	0.449	0.000537477	2.36766e-22	-6.24921	0.018	0.406	8.66589e-18	1.46848e-08	4.73533e-22
MGST1	2.54929e-22	3.78803	0.208	0.015	9.33067e-18	1.59449e-05	2.40029	0.065	0.016	0.583601	1.59449e-05	5.09859e-22
HES4	0.000197812	2.24117	0.208	0.072	1	2.93522e-22	2.43326	0.244	0.049	1.07432e-17	0.000197812	5.87043e-22
SGK1	9.23272e-12	-3.31035	0.075	0.602	3.37927e-07	2.97129e-22	-2.56842	0.119	0.524	1.08752e-17	9.23272e-12	5.94259e-22
AC092614.1	3.05562e-22	6.77071	0.075	0.001	1.11839e-17	4.20308e-05	4.17724	0.018	0.001	1	4.20308e-05	6.11125e-22
FSTL1	3.19812e-22	3.40839	0.302	0.033	1.17054e-17	8.10053e-20	2.6015	0.238	0.053	2.96488e-15	8.10053e-20	6.39623e-22
AL138828.1	8.1103e-11	2.07666	0.321	0.073	2.96845e-06	3.65798e-22	1.63519	0.286	0.066	1.33886e-17	8.1103e-11	7.31595e-22
GPM6B	6.79407e-08	-2.54349	0.17	0.538	0.0024867	4.00605e-22	-3.05969	0.131	0.523	1.46625e-17	6.79407e-08	8.0121e-22
JAG1	1.38996e-19	3.29108	0.396	0.068	5.08737e-15	4.80221e-22	2.07206	0.357	0.103	1.75766e-17	1.38996e-19	9.60443e-22
APP	0.000173107	-1.02945	0.491	0.717	1	5.4434e-22	-2.00682	0.345	0.68	1.99234e-17	0.000173107	1.08868e-21
AL390783.1	5.45788e-22	5.48501	0.113	0.003	1.99764e-17	2.46352e-18	3.51678	0.077	0.004	9.01675e-14	2.46352e-18	1.09158e-21
LINC02664	6.29299e-22	5.25322	0.113	0.003	2.3033e-17	0.145063	2.96241	0.012	0.004	1	0.145063	1.2586e-21
OLFML2A	6.554e-22	4.01147	0.113	0.003	2.39883e-17	7.50095e-18	4.93769	0.065	0.003	2.74542e-13	7.50095e-18	1.3108e-21
SPOCK1	8.9082e-09	-5.68508	0.038	0.442	0.000326049	8.5175e-22	-4.71003	0.03	0.418	3.11749e-17	8.9082e-09	1.7035e-21
TGFB1I1	0.645535	2.881	0.019	0.012	1	8.81688e-22	4.25892	0.161	0.022	3.22707e-17	0.645535	1.76338e-21
RNF130	9.15048e-09	-1.90942	0.208	0.634	0.000334917	1.09734e-21	-1.71947	0.262	0.639	4.01636e-17	9.15048e-09	2.19467e-21
SOX2-OT	2.715e-08	-4.12263	0.094	0.474	0.000993717	1.1333e-21	-4.71202	0.042	0.425	4.14798e-17	2.715e-08	2.26659e-21
KANK2	8.25024e-06	2.36546	0.132	0.027	0.301967	1.25086e-21	2.86631	0.19	0.031	4.57827e-17	8.25024e-06	2.50172e-21
ITGA3	1.68707e-10	4.01598	0.17	0.023	6.17483e-06	1.84286e-21	2.60843	0.22	0.042	6.74506e-17	1.68707e-10	3.68573e-21
GLRX	2.35994e-05	2.72092	0.245	0.083	0.863763	2.09879e-21	3.22236	0.339	0.105	7.68177e-17	2.35994e-05	4.19757e-21
SKAP2	4.28551e-07	-6.17206	0	0.341	0.0156854	2.15804e-21	-8.07237	0	0.374	7.89865e-17	4.28551e-07	4.31609e-21
RBM24	1.60193e-06	4.84138	0.057	0.004	0.0586321	2.28526e-21	4.99324	0.071	0.002	8.36427e-17	1.60193e-06	4.57052e-21
NCKAP5	4.88276e-06	-2.30105	0.075	0.393	0.178714	2.57575e-21	-6.22621	0.012	0.387	9.42749e-17	4.88276e-06	5.15149e-21
DLEU2	0.0418958	-0.433177	0.509	0.715	1	2.79724e-21	-1.49704	0.357	0.722	1.02382e-16	0.0418958	5.59447e-21
IFITM2	0.00291954	2.46575	0.189	0.079	1	2.79808e-21	2.48763	0.31	0.082	1.02412e-16	0.00291954	5.59615e-21
AC002074.1	2.8956e-21	4.28339	0.094	0.002	1.05982e-16	6.5691e-18	7.22528	0.042	0	2.40436e-13	6.5691e-18	5.79121e-21
LINC01611	2.97112e-21	9.04228	0.057	0	1.08746e-16	4.27931e-20	4.84079	0.054	0.001	1.56627e-15	4.27931e-20	5.94225e-21
AVPR1A	2.97112e-21	8.39757	0.057	0	1.08746e-16	4.18641e-06	5.75142	0.012	0	0.153227	4.18641e-06	5.94225e-21
FZD10-AS1	2.97112e-21	8.24643	0.057	0	1.08746e-16	8.52797e-18	6.07326	0.048	0.001	3.12132e-13	8.52797e-18	5.94225e-21
ISLR	2.97112e-21	9.10008	0.057	0	1.08746e-16	4.18641e-06	5.17785	0.012	0	0.153227	4.18641e-06	5.94225e-21
HRC	2.97112e-21	8.47701	0.057	0	1.08746e-16	0.000345201	3.82167	0.012	0.001	1	0.000345201	5.94225e-21
TWIST2	2.15523e-15	3.91849	0.094	0.004	7.88835e-11	3.03061e-21	3.69021	0.089	0.005	1.10924e-16	2.15523e-15	6.06123e-21
VCL	3.29992e-11	2.36071	0.453	0.144	1.20781e-06	3.18874e-21	2.02613	0.476	0.194	1.16711e-16	3.29992e-11	6.37748e-21
MICAL2	4.78188e-05	2.61395	0.132	0.031	1	3.86202e-21	2.57427	0.238	0.051	1.41354e-16	4.78188e-05	7.72405e-21
RBM20	4.3966e-13	3.57135	0.17	0.018	1.6092e-08	4.1927e-21	3.76981	0.119	0.011	1.53457e-16	4.3966e-13	8.38539e-21
SETBP1	4.42663e-21	3.43964	0.453	0.082	1.62019e-16	5.82725e-17	1.91006	0.405	0.158	2.13283e-12	5.82725e-17	8.85327e-21
GRIP2	2.45174e-11	3.91365	0.189	0.027	8.97362e-07	4.57685e-21	3.04079	0.161	0.022	1.67517e-16	2.45174e-11	9.1537e-21
CACNA2D3	7.05352e-21	3.01895	0.321	0.039	2.58166e-16	2.43968e-07	0.664255	0.256	0.112	0.00892947	2.43968e-07	1.4107e-20
SLC22A23	4.6389e-05	-1.58618	0.264	0.551	1	7.57057e-21	-3.22296	0.125	0.499	2.7709e-16	4.6389e-05	1.51411e-20
IRS1	4.7848e-05	3.75674	0.057	0.006	1	8.70791e-21	3.73312	0.125	0.013	3.18718e-16	4.7848e-05	1.74158e-20
C8orf88	1.28194e-05	3.19022	0.132	0.028	0.469202	9.12388e-21	4.14576	0.161	0.023	3.33943e-16	1.28194e-05	1.82478e-20
SPRY4	0.0531553	2.92101	0.057	0.019	1	1.17538e-20	3.09311	0.167	0.025	4.30202e-16	0.0531553	2.35077e-20
C1S	5.49878e-06	2.59622	0.264	0.088	0.201261	1.20322e-20	2.69034	0.304	0.08	4.40391e-16	5.49878e-06	2.40644e-20
RAPGEF6	1.04657e-06	-1.71976	0.321	0.619	0.0383055	1.58539e-20	-1.79358	0.262	0.615	5.80267e-16	1.04657e-06	3.17077e-20
S100A6	0.00117783	2.17371	0.302	0.154	1	2.30777e-20	3.16788	0.44	0.179	8.44668e-16	0.00117783	4.61555e-20
NTM	1.42812e-07	-5.69533	0.019	0.383	0.00522705	2.43244e-20	-6.11786	0.024	0.386	8.90299e-16	1.42812e-07	4.86489e-20
HSPB6	3.40732e-09	4.72737	0.075	0.005	0.000124711	2.61988e-20	4.32526	0.083	0.004	9.58903e-16	3.40732e-09	5.23976e-20
ACSL1	3.36396e-06	-2.55321	0.132	0.457	0.123124	2.8186e-20	-3.96379	0.071	0.444	1.03164e-15	3.36396e-06	5.6372e-20
SLC30A10	3.42321e-20	4.0413	0.245	0.024	1.25293e-15	0.931836	0.248966	0.03	0.029	1	0.931836	6.84642e-20
ARAP2	4.16543e-06	-2.13965	0.094	0.423	0.152459	3.59461e-20	-3.94189	0.036	0.405	1.31566e-15	4.16543e-06	7.18923e-20
SFMBT2	0.000193952	-1.97227	0.151	0.392	1	3.70467e-20	-3.09462	0.071	0.453	1.35595e-15	0.000193952	7.40934e-20
TBC1D1	2.59656e-15	2.87788	0.604	0.203	9.50366e-11	3.92277e-20	2.0084	0.554	0.272	1.43577e-15	2.59656e-15	7.84554e-20
MSC	1.12793e-14	6.91435	0.038	0	4.12834e-10	4.18812e-20	6.2643	0.054	0.001	1.53289e-15	1.12793e-14	8.37624e-20
PLXDC2	4.05725e-06	-6.36186	0.057	0.352	0.148499	4.36367e-20	-5.59128	0.071	0.427	1.59715e-15	4.05725e-06	8.72733e-20
PRDM16	8.4165e-16	4.14079	0.132	0.008	3.08052e-11	5.33434e-20	2.60675	0.173	0.028	1.95242e-15	8.4165e-16	1.06687e-19
PTPRD	9.6158e-08	-3.60175	0.094	0.457	0.00351948	5.53865e-20	-3.84823	0.054	0.417	2.0272e-15	9.6158e-08	1.10773e-19
HYMAI	2.82517e-09	5.24336	0.057	0.003	0.000103404	5.67049e-20	5.78577	0.071	0.003	2.07546e-15	2.82517e-09	1.1341e-19
NRCAM	0.00107053	-1.6438	0.189	0.409	1	6.18609e-20	-3.76285	0.071	0.437	2.26417e-15	0.00107053	1.23722e-19
YBX3	0.000341616	1.73325	0.321	0.155	1	6.33464e-20	2.29343	0.47	0.196	2.31854e-15	0.000341616	1.26693e-19
MCF2L2	3.43339e-07	-3.78638	0.075	0.419	0.0125665	9.06991e-20	-3.83136	0.048	0.412	3.31968e-15	3.43339e-07	1.81398e-19
ANK2	4.62368e-06	-2.86676	0.17	0.462	0.169231	1.05645e-19	-2.69927	0.107	0.475	3.8667e-15	4.62368e-06	2.11289e-19
SPATA13	5.46149e-08	-4.27428	0.038	0.419	0.00199896	1.13112e-19	-4.00379	0.048	0.405	4.14002e-15	5.46149e-08	2.26224e-19
DIP2A	1.47778e-06	-1.42627	0.151	0.531	0.0540881	1.37014e-19	-2.3387	0.137	0.515	5.01485e-15	1.47778e-06	2.74028e-19
CEP170	0.00026988	-1.40019	0.377	0.599	1	1.38735e-19	-1.78609	0.268	0.612	5.07785e-15	0.00026988	2.7747e-19
FNIP1	0.0102984	-0.400617	0.491	0.736	1	1.71567e-19	-1.42794	0.339	0.703	6.27952e-15	0.0102984	3.43134e-19
GMDS	0.333885	0.513663	0.321	0.287	1	2.10023e-19	1.74682	0.625	0.313	7.68704e-15	0.333885	4.20045e-19
TIMP1	3.33755e-05	2.32035	0.377	0.177	1	2.25711e-19	1.87601	0.452	0.183	8.26125e-15	3.33755e-05	4.51422e-19
TM4SF1	0.0152974	0.701974	0.226	0.113	1	2.74275e-19	2.40546	0.429	0.169	1.00387e-14	0.0152974	5.4855e-19
GALNT13	3.09459e-06	-6.7079	0	0.302	0.113265	3.08466e-19	-8.74604	0	0.344	1.12902e-14	3.09459e-06	6.16932e-19
SNAI2	1.53468e-18	6.94588	0.075	0.001	5.61708e-14	3.34718e-19	4.7572	0.065	0.002	1.2251e-14	1.53468e-18	6.69437e-19
CYSLTR2	4.23376e-13	4.49121	0.132	0.011	1.5496e-08	3.40521e-19	5.18667	0.065	0.002	1.24634e-14	4.23376e-13	6.81042e-19
MIR181A1HG	6.99269e-07	-2.03872	0.189	0.527	0.0255939	3.51991e-19	-2.10981	0.137	0.506	1.28832e-14	6.99269e-07	7.03983e-19
TP63	7.43915e-13	4.39519	0.057	0.001	2.7228e-08	3.64741e-19	3.10011	0.065	0.002	1.33499e-14	7.43915e-13	7.29482e-19
ARHGEF17	3.89895e-09	3.61772	0.132	0.016	0.000142706	4.30648e-19	2.75469	0.179	0.031	1.57621e-14	3.89895e-09	8.61295e-19
ATP8A1	8.11478e-09	-6.97941	0	0.411	0.000297009	4.45538e-19	-4.65	0.018	0.366	1.63071e-14	8.11478e-09	8.91076e-19
SH3RF3	1.49542e-07	1.86759	0.472	0.197	0.00547339	4.59809e-19	1.71791	0.53	0.241	1.68295e-14	1.49542e-07	9.19619e-19
PTPRJ	4.56563e-06	-2.94569	0.057	0.371	0.167107	5.34526e-19	-3.52966	0.083	0.434	1.95642e-14	4.56563e-06	1.06905e-18
ABCA9	5.94032e-19	6.89035	0.094	0.003	2.17422e-14	0.0121772	2.59611	0.024	0.006	1	0.0121772	1.18806e-18
BMP6	0.781939	0.626039	0.094	0.085	1	8.59499e-19	2.38055	0.31	0.092	3.14585e-14	0.781939	1.719e-18
CYP7B1	8.78014e-19	4.34697	0.189	0.015	3.21362e-14	1.0814e-07	3.00903	0.101	0.026	0.00395804	1.0814e-07	1.75603e-18
ANK3	4.07169e-08	-4.05823	0.075	0.46	0.00149028	1.04192e-18	-3.74206	0.071	0.414	3.81355e-14	4.07169e-08	2.08385e-18
ITSN2	2.07877e-07	-1.46034	0.302	0.651	0.00760851	1.04408e-18	-1.86618	0.262	0.604	3.82143e-14	2.07877e-07	2.08815e-18
MROH9	1.45941e-18	9.10007	0.075	0.001	5.34159e-14	0.015795	2.33854	0.018	0.004	1	0.015795	2.91882e-18
COL13A1	1.53468e-18	6.43497	0.075	0.001	5.61708e-14	7.68962e-14	3.7533	0.071	0.006	2.81448e-09	7.68962e-14	3.06936e-18
ITGA4	1.74004e-18	5.35881	0.075	0.001	6.36872e-14	4.808e-06	2.91162	0.036	0.004	0.175978	4.808e-06	3.48008e-18
IL1RAPL1	5.80995e-08	-3.09554	0.113	0.497	0.0021265	2.27571e-18	-3.48106	0.089	0.431	8.32932e-14	5.80995e-08	4.55141e-18
AGPAT4	7.2232e-08	-3.5972	0.038	0.423	0.00264376	2.38554e-18	-3.14568	0.065	0.411	8.73132e-14	7.2232e-08	4.77108e-18
FBLN1	3.75468e-09	3.47975	0.075	0.005	0.000137425	2.68548e-18	3.00039	0.083	0.006	9.82914e-14	3.75468e-09	5.37097e-18
SELENBP1	3.56853e-05	4.09572	0.075	0.011	1	3.49281e-18	4.48162	0.125	0.016	1.2784e-13	3.56853e-05	6.98561e-18
DGKB	3.59409e-18	2.94779	0.321	0.047	1.31547e-13	0.00198245	1.25871	0.149	0.079	1	0.00198245	7.18818e-18
DENND4A	1.03959e-08	-2.06998	0.245	0.659	0.000380499	4.45887e-18	-1.5122	0.262	0.616	1.63199e-13	1.03959e-08	8.91773e-18
AUTS2	0.0694767	-0.449813	0.472	0.635	1	4.7564e-18	-1.61017	0.405	0.699	1.74089e-13	0.0694767	9.5128e-18
LGALS1	0.00333362	1.90306	0.189	0.079	1	4.77756e-18	3.21624	0.31	0.098	1.74864e-13	0.00333362	9.55512e-18
MAN2A1	0.00393869	-0.675574	0.302	0.531	1	5.465e-18	-1.88293	0.173	0.527	2.00024e-13	0.00393869	1.093e-17
AMOTL1	1.06664e-11	2.43697	0.321	0.071	3.90401e-07	5.87364e-18	1.91173	0.357	0.117	2.14981e-13	1.06664e-11	1.17473e-17
SIX1	0.000192397	4.46182	0.019	0.001	1	6.5691e-18	7.44757	0.042	0	2.40436e-13	0.000192397	1.31382e-17
MAP4K5	8.60212e-06	-1.47618	0.34	0.621	0.314846	7.23253e-18	-1.75605	0.286	0.618	2.64718e-13	8.60212e-06	1.44651e-17
LAMC1	0.000110461	1.63159	0.453	0.252	1	8.42017e-18	1.77084	0.53	0.244	3.08187e-13	0.000110461	1.68403e-17
LGALSL	0.020247	3.62259	0.075	0.024	1	8.4272e-18	3.25257	0.155	0.025	3.08444e-13	0.020247	1.68544e-17
TDRD1	5.41037e-10	6.27545	0.038	0.001	1.98025e-05	8.52797e-18	6.95428	0.048	0.001	3.12132e-13	5.41037e-10	1.70559e-17
ANO3	8.73995e-18	4.48189	0.132	0.007	3.19891e-13	0.00595115	1.34279	0.03	0.008	1	0.00595115	1.74799e-17
ABCC9	8.73995e-18	4.47819	0.132	0.007	3.19891e-13	3.15796e-07	2.98375	0.065	0.012	0.0115584	3.15796e-07	1.74799e-17
ACER3	0.000227804	-1.69165	0.132	0.396	1	9.27141e-18	-2.89538	0.077	0.422	3.39343e-13	0.000227804	1.85428e-17
TMTC2	9.79893e-11	-8.77623	0	0.48	3.58651e-06	1.08981e-17	-5.02128	0.065	0.39	3.98881e-13	9.79893e-11	2.17962e-17
PPP1R14A	0.388319	2.01814	0.038	0.021	1	1.0945e-17	3.84139	0.167	0.03	4.00599e-13	0.388319	2.189e-17
TRIM9	7.77155e-06	-3.45585	0.038	0.338	0.284446	1.35728e-17	-4.76906	0.024	0.351	4.9678e-13	7.77155e-06	2.71457e-17
NKAIN2	1.23764e-08	-7.29913	0.038	0.435	0.00045299	1.3638e-17	-9.55056	0.006	0.326	4.99163e-13	1.23764e-08	2.72759e-17
CAMK2D	1.45288e-07	-1.53955	0.509	0.773	0.0053177	1.44358e-17	-1.47764	0.452	0.727	5.28365e-13	1.45288e-07	2.88716e-17
GUCY1B1	9.02248e-07	2.58696	0.17	0.036	0.0330232	1.68882e-17	3.04973	0.214	0.049	6.18125e-13	9.02248e-07	3.37764e-17
COL7A1	4.77335e-07	3.36666	0.113	0.016	0.0174709	1.84002e-17	2.89255	0.125	0.016	6.73467e-13	4.77335e-07	3.68005e-17
SYNDIG1	5.08847e-07	-4.12123	0.038	0.381	0.0186243	2.03508e-17	-4.38135	0.006	0.329	7.44859e-13	5.08847e-07	4.07016e-17
PRRX1	4.56866e-12	3.74029	0.283	0.055	1.67218e-07	2.03528e-17	1.80343	0.315	0.097	7.44932e-13	4.56866e-12	4.07056e-17
ADAMTS9-AS1	2.50601e-08	2.15637	0.226	0.049	0.000917223	2.27206e-17	1.89452	0.25	0.064	8.31596e-13	2.50601e-08	4.54412e-17
SERINC5	0.000659069	-1.24842	0.264	0.509	1	2.47921e-17	-1.87688	0.131	0.477	9.07417e-13	0.000659069	4.95843e-17
NNMT	0.000103648	2.44811	0.094	0.018	1	2.68705e-17	3.36572	0.155	0.026	9.83489e-13	0.000103648	5.37411e-17
USP32	0.00218781	-0.714303	0.34	0.585	1	2.78809e-17	-1.5546	0.226	0.565	1.02047e-12	0.00218781	5.57618e-17
ASS1	4.94945e-10	3.72582	0.075	0.004	1.81155e-05	3.90637e-17	3.03717	0.095	0.009	1.42977e-12	4.94945e-10	7.81274e-17
ADAMTS2	4.0243e-17	4.2375	0.113	0.005	1.47293e-12	4.26199e-05	2.2721	0.054	0.012	1	4.26199e-05	8.0486e-17
PLAC9	4.2869e-17	4.81996	0.113	0.005	1.56905e-12	1.605e-10	3.56275	0.06	0.006	5.87447e-06	1.605e-10	8.57381e-17
NAMPT	0.00169893	1.13016	0.66	0.503	1	4.56217e-17	1.90721	0.69	0.466	1.6698e-12	0.00169893	9.12434e-17
RGS7BP	4.66544e-17	4.68507	0.17	0.013	1.7076e-12	7.74413e-08	1.58483	0.107	0.028	0.00283443	7.74413e-08	9.33088e-17
PARVA	4.94918e-17	2.76403	0.321	0.049	1.81145e-12	5.32603e-14	2.02804	0.25	0.076	1.94938e-09	5.32603e-14	9.89835e-17
SH3PXD2B	1.00255e-07	-3.08644	0.094	0.47	0.00366943	5.05235e-17	-2.0895	0.119	0.472	1.84921e-12	1.00255e-07	1.01047e-16
CXCL2	0.0214861	1.42642	0.094	0.034	1	5.07906e-17	2.75415	0.202	0.044	1.85899e-12	0.0214861	1.01581e-16
COL5A3	5.34619e-17	4.06014	0.113	0.005	1.95676e-12	4.05953e-13	2.19327	0.095	0.013	1.48583e-08	4.05953e-13	1.06924e-16
TBC1D5	0.0368082	-0.605241	0.453	0.599	1	5.5968e-17	-1.51526	0.387	0.672	2.04848e-12	0.0368082	1.11936e-16
CDK19	2.72022e-07	-2.34013	0.151	0.515	0.00995629	6.0016e-17	-2.03626	0.143	0.48	2.19665e-12	2.72022e-07	1.20032e-16
OLAH	4.15145e-15	5.04242	0.151	0.012	1.51947e-10	6.53759e-17	3.91372	0.101	0.011	2.39282e-12	4.15145e-15	1.30752e-16
LDHA	0.99709	1.63781	0.113	0.122	1	6.70349e-17	2.97584	0.399	0.162	2.45354e-12	0.99709	1.3407e-16
NPL	0.000411517	-3.87602	0.019	0.223	1	6.88544e-17	-5.11403	0.018	0.333	2.52014e-12	0.000411517	1.37709e-16
MARK1	0.000260969	1.69851	0.321	0.154	1	7.28326e-17	2.05083	0.399	0.155	2.66575e-12	0.000260969	1.45665e-16
LIMCH1	0.000264424	-2.40639	0.132	0.359	1	7.97005e-17	-3.41158	0.036	0.356	2.91712e-12	0.000264424	1.59401e-16
AC106845.1	2.35568e-05	2.90628	0.189	0.055	0.862203	7.97829e-17	3.12542	0.202	0.046	2.92013e-12	2.35568e-05	1.59566e-16
FRY	4.36259e-14	2.72368	0.453	0.118	1.59675e-09	8.02579e-17	2.03854	0.476	0.215	2.93752e-12	4.36259e-14	1.60516e-16
NRP2	2.2609e-05	-2.4575	0.113	0.4	0.827511	8.17513e-17	-2.81931	0.065	0.396	2.99218e-12	2.2609e-05	1.63503e-16
SOD2	2.45273e-06	1.31062	0.585	0.324	0.0897725	8.39078e-17	2.01411	0.631	0.365	3.07111e-12	2.45273e-06	1.67816e-16
KCNMB4	8.70165e-09	-6.69581	0.019	0.425	0.000318489	8.84238e-17	-3.63224	0.024	0.344	3.2364e-12	8.70165e-09	1.76848e-16
LYVE1	9.04563e-17	5.26088	0.132	0.008	3.31079e-12	3.92614e-13	2.2302	0.131	0.025	1.43701e-08	3.92614e-13	1.80913e-16
CXADR	3.39891e-06	-5.82871	0	0.3	0.124403	9.41333e-17	-3.27636	0.018	0.336	3.44537e-12	3.39891e-06	1.88267e-16
RAB3D	0.930756	0.163136	0.019	0.017	1	1.17364e-16	3.31448	0.149	0.025	4.29563e-12	0.930756	2.34727e-16
MXRA8	0.0032223	4.49021	0.019	0.001	1	1.21818e-16	5.01237	0.065	0.003	4.45866e-12	0.0032223	2.43636e-16
CAV1	0.000401061	2.3882	0.189	0.066	1	1.22014e-16	2.7834	0.262	0.076	4.46583e-12	0.000401061	2.44028e-16
SLC39A14	0.00014597	2.50361	0.208	0.07	1	1.39277e-16	2.39864	0.28	0.085	5.09767e-12	0.00014597	2.78553e-16
NGF	3.31301e-09	3.85538	0.057	0.003	0.00012126	1.39978e-16	4.13357	0.083	0.007	5.12334e-12	3.31301e-09	2.79956e-16
TSPAN5	1.19955e-05	-2.78132	0.094	0.4	0.439048	1.62691e-16	-3.36922	0.048	0.364	5.95465e-12	1.19955e-05	3.25382e-16
RNF180	1.65322e-16	3.00697	0.377	0.071	6.05096e-12	9.3436e-08	1.21753	0.286	0.133	0.00341985	9.3436e-08	3.30644e-16
SPTLC2	3.63688e-07	-2.37755	0.075	0.447	0.0133113	2.11979e-16	-3.08368	0.071	0.391	7.75864e-12	3.63688e-07	4.23958e-16
PLOD2	0.000530957	1.79037	0.189	0.066	1	2.16074e-16	2.21271	0.315	0.106	7.90851e-12	0.000530957	4.32147e-16
PDCD6IP	0.00429541	-0.645305	0.34	0.573	1	2.21075e-16	-1.27945	0.244	0.581	8.09157e-12	0.00429541	4.4215e-16
TSLP	1.12793e-14	7.41157	0.038	0	4.12834e-10	2.26278e-16	5.30203	0.054	0.002	8.28199e-12	1.12793e-14	4.52555e-16
NAV1	5.34273e-05	-2.62063	0.075	0.342	1	2.26315e-16	-2.27205	0.077	0.406	8.28334e-12	5.34273e-05	4.52629e-16
PRICKLE1	2.28453e-16	3.23276	0.151	0.011	8.36159e-12	0.0026447	1.97829	0.06	0.022	1	0.0026447	4.56905e-16
TUBA4A	0.473192	0.13874	0.057	0.037	1	2.35338e-16	2.88763	0.19	0.042	8.61359e-12	0.473192	4.70675e-16
NUDT4	2.51741e-16	3.49958	0.472	0.116	9.21397e-12	2.6136e-13	1.91994	0.363	0.155	9.56605e-09	2.6136e-13	5.03482e-16
TCF12	7.97715e-06	-0.932759	0.623	0.83	0.291972	2.56693e-16	-0.889609	0.589	0.856	9.39523e-12	7.97715e-06	5.13386e-16
GPR158	1.2699e-06	-7.10489	0	0.32	0.0464795	3.31305e-16	-4.8463	0.018	0.324	1.21261e-11	1.2699e-06	6.62611e-16
LAMA2	3.35081e-16	4.59672	0.34	0.061	1.22643e-11	1.5795e-05	2.41597	0.185	0.087	0.578113	1.5795e-05	6.70161e-16
SUSD5	0.000107035	3.03075	0.075	0.012	1	3.36318e-16	2.99441	0.125	0.018	1.23096e-11	0.000107035	6.72636e-16
AC007319.1	0.00248081	0.743683	0.283	0.133	1	3.46613e-16	1.8932	0.399	0.155	1.26864e-11	0.00248081	6.93225e-16
PLA2G4A	5.81586e-07	1.99093	0.283	0.086	0.0212866	3.83506e-16	2.11478	0.333	0.118	1.40367e-11	5.81586e-07	7.67013e-16
PDE3B	0.000133142	-6.14235	0.019	0.245	1	4.27179e-16	-5.62992	0.018	0.32	1.56352e-11	0.000133142	8.54358e-16
VIM	0.00244722	1.54954	0.453	0.298	1	4.67555e-16	1.86433	0.619	0.386	1.7113e-11	0.00244722	9.3511e-16
AC083870.1	0.000199616	1.79219	0.264	0.108	1	4.92502e-16	2.31925	0.351	0.132	1.80261e-11	0.000199616	9.85004e-16
AC097528.1	4.9831e-16	7.93986	0.057	0.001	1.82386e-11	0.00795179	3.37591	0.018	0.003	1	0.00795179	9.9662e-16
KAT2B	6.30442e-05	-2.43144	0.094	0.357	1	5.32182e-16	-2.21336	0.036	0.35	1.94784e-11	6.30442e-05	1.06436e-15
SERPINH1	6.24714e-12	2.78421	0.264	0.048	2.28651e-07	5.40471e-16	2.33989	0.25	0.07	1.97818e-11	6.24714e-12	1.08094e-15
PCK1	5.42701e-16	5.3205	0.057	0.001	1.98634e-11	3.97193e-07	5.82073	0.024	0.001	0.0145377	3.97193e-07	1.0854e-15
ATP11A	0.0177527	-0.847541	0.17	0.342	1	5.49654e-16	-2.74676	0.071	0.393	2.01179e-11	0.0177527	1.09931e-15
ADGRA2	5.92152e-16	4.44282	0.113	0.006	2.16733e-11	1.01068e-07	2.29317	0.107	0.028	0.00369921	1.01068e-07	1.1843e-15
RGS5	6.01361e-16	3.85537	0.283	0.042	2.20104e-11	0.000243625	1.90326	0.119	0.052	1	0.000243625	1.20272e-15
SMOC2	6.56329e-16	3.72352	0.113	0.006	2.40223e-11	9.31983e-12	3.72567	0.054	0.004	3.41115e-07	9.31983e-12	1.31266e-15
AC004828.2	6.96936e-16	5.40418	0.075	0.002	2.55085e-11	5.60599e-15	5.5738	0.054	0.002	2.05185e-10	5.60599e-15	1.39387e-15
RARRES2	7.1203e-16	6.05506	0.075	0.002	2.6061e-11	1.28472e-05	3.32923	0.03	0.003	0.470221	1.28472e-05	1.42406e-15
LINC02172	7.27447e-16	4.83206	0.075	0.002	2.66253e-11	3.15976e-09	3.90232	0.03	0.001	0.00011565	3.15976e-09	1.45489e-15
AL360178.1	5.69199e-10	3.14319	0.038	0.001	2.08333e-05	7.58835e-16	6.26483	0.048	0.001	2.77741e-11	5.69199e-10	1.51767e-15
MME	8.01205e-16	5.23502	0.151	0.011	2.93249e-11	0.052215	1.76474	0.03	0.012	1	0.052215	1.60241e-15
LAMB1	8.33991e-16	4.03417	0.283	0.042	3.05249e-11	0.000878436	1.8064	0.143	0.074	1	0.000878436	1.66798e-15
ATP6V0A1	0.0150082	-0.554853	0.283	0.44	1	9.20069e-16	-1.75688	0.155	0.487	3.36755e-11	0.0150082	1.84014e-15
SEC14L1	8.98576e-05	-1.55664	0.151	0.447	1	9.65187e-16	-2.53208	0.19	0.492	3.53268e-11	8.98576e-05	1.93037e-15
THBS1	5.61116e-12	3.56266	0.094	0.006	2.05374e-07	1.06139e-15	2.25752	0.137	0.022	3.88479e-11	5.61116e-12	2.12278e-15
PDGFA	0.0289026	1.86797	0.208	0.122	1	1.09799e-15	2.53611	0.304	0.105	4.01874e-11	0.0289026	2.19597e-15
TMTC1	3.99521e-07	2.31439	0.226	0.056	0.0146229	1.1622e-15	2.1231	0.262	0.075	4.25376e-11	3.99521e-07	2.32439e-15
PCSK6	5.06539e-07	-6.76621	0	0.338	0.0185398	1.18981e-15	-4.21833	0.018	0.316	4.35482e-11	5.06539e-07	2.37962e-15
ERBIN	0.0026909	-0.508862	0.453	0.684	1	1.21668e-15	-1.39702	0.327	0.644	4.45316e-11	0.0026909	2.43335e-15
ARSJ	1.25028e-15	3.86205	0.151	0.011	4.57615e-11	2.78926e-11	2.24117	0.125	0.026	1.0209e-06	2.78926e-11	2.50056e-15
FAM13C	0.0900764	1.58609	0.132	0.073	1	1.29585e-15	2.50769	0.274	0.086	4.74296e-11	0.0900764	2.59171e-15
SPEG	1.63733e-06	4.12311	0.057	0.004	0.059928	1.37071e-15	2.45585	0.125	0.019	5.01694e-11	1.63733e-06	2.74142e-15
SSH2	0.00446769	-0.521441	0.415	0.614	1	1.45818e-15	-1.2188	0.339	0.642	5.3371e-11	0.00446769	2.91637e-15
SGK3	0.000444449	-1.02683	0.226	0.478	1	1.64316e-15	-1.68766	0.179	0.504	6.01415e-11	0.000444449	3.28633e-15
DOCK2	4.1599e-05	-6.3484	0	0.247	1	1.67143e-15	-6.52433	0.006	0.295	6.11761e-11	4.1599e-05	3.34286e-15
MARVELD1	3.37317e-06	4.03471	0.038	0.002	0.123461	1.77991e-15	4.24445	0.071	0.005	6.51467e-11	3.37317e-06	3.55983e-15
RTN3	1.94049e-05	-1.25751	0.189	0.527	0.710238	1.79668e-15	-1.60763	0.22	0.56	6.57603e-11	1.94049e-05	3.59336e-15
MOCS1	0.00994547	1.76606	0.094	0.03	1	1.92986e-15	2.78159	0.149	0.027	7.06347e-11	0.00994547	3.85971e-15
ADAMTS12	1.94806e-15	6.67748	0.094	0.004	7.13011e-11	0.305515	1.55515	0.018	0.01	1	0.305515	3.89613e-15
CLU	0.000394988	-1.93486	0.132	0.386	1	1.96235e-15	-2.99018	0.107	0.411	7.18241e-11	0.000394988	3.92471e-15
SLC23A2	0.000232201	-1.96274	0.094	0.345	1	2.10297e-15	-2.77869	0.089	0.4	7.69709e-11	0.000232201	4.20595e-15
PRUNE2	3.65321e-10	-4.28831	0.057	0.517	1.33711e-05	2.14518e-15	-3.06165	0.137	0.436	7.85158e-11	3.65321e-10	4.29037e-15
ATP2C1	0.00721644	-0.825573	0.302	0.488	1	2.47805e-15	-1.89903	0.232	0.527	9.06992e-11	0.00721644	4.95611e-15
SYNE2	3.8489e-05	1.94392	0.377	0.176	1	2.6718e-15	1.21087	0.512	0.229	9.77906e-11	3.8489e-05	5.3436e-15
ADAM10	6.87252e-07	-1.45299	0.264	0.62	0.0251541	2.75115e-15	-1.47954	0.315	0.606	1.00695e-10	6.87252e-07	5.5023e-15
AC119674.1	0.000327521	1.9057	0.132	0.035	1	2.97094e-15	2.69788	0.167	0.034	1.08739e-10	0.000327521	5.94188e-15
C2CD4B	0.0135769	1.95258	0.075	0.023	1	2.99844e-15	3.13587	0.173	0.037	1.09746e-10	0.0135769	5.99687e-15
SDCCAG8	0.0278675	-0.885416	0.415	0.54	1	3.18671e-15	-1.51258	0.304	0.623	1.16637e-10	0.0278675	6.37343e-15
LSAMP	0.0306774	-1.65247	0.17	0.302	1	3.31262e-15	-3.62988	0.095	0.393	1.21245e-10	0.0306774	6.62524e-15
KLF9	0.000975837	1.88712	0.377	0.235	1	3.6989e-15	1.70562	0.488	0.238	1.35383e-10	0.000975837	7.39779e-15
GAB2	4.57606e-05	-0.924161	0.358	0.656	1	4.03182e-15	-1.24385	0.339	0.643	1.47569e-10	4.57606e-05	8.06363e-15
EPB41L2	0.0888914	-0.538137	0.415	0.55	1	4.27405e-15	-1.41289	0.304	0.611	1.56435e-10	0.0888914	8.54811e-15
MYL6	2.79176e-08	2.13312	0.623	0.349	0.00102181	4.27537e-15	2.73558	0.607	0.402	1.56483e-10	2.79176e-08	8.55075e-15
ITGB8	2.49232e-06	-3.76246	0.019	0.338	0.0912215	4.85608e-15	-3.63018	0.024	0.317	1.77737e-10	2.49232e-06	9.71216e-15
ZNF536	4.3902e-09	-7.69384	0	0.421	0.000160686	5.02491e-15	-5.79966	0.012	0.296	1.83917e-10	4.3902e-09	1.00498e-14
SYPL2	0.0638555	2.87554	0.019	0.003	1	5.56088e-15	5.00857	0.054	0.002	2.03534e-10	0.0638555	1.11218e-14
EBF2	1.27969e-07	4.83383	0.038	0.001	0.00468381	5.74347e-15	4.65939	0.054	0.002	2.10217e-10	1.27969e-07	1.14869e-14
LINC02521	0.000146965	3.99753	0.038	0.003	1	6.43023e-15	5.28846	0.054	0.002	2.35353e-10	0.000146965	1.28605e-14
RNF220	0.000886874	-1.84941	0.208	0.412	1	6.6303e-15	-2.25512	0.06	0.36	2.42676e-10	0.000886874	1.32606e-14
CTTNBP2	6.47092e-05	-2.47309	0.132	0.384	1	6.63388e-15	-2.351	0.089	0.392	2.42806e-10	6.47092e-05	1.32678e-14
ARHGAP21	9.93909e-10	-2.27235	0.283	0.684	3.6378e-05	6.65566e-15	-1.43933	0.375	0.675	2.43604e-10	9.93909e-10	1.33113e-14
RAB34	0.0852477	2.14375	0.038	0.011	1	6.75732e-15	4.45458	0.107	0.015	2.47325e-10	0.0852477	1.35146e-14
TFPI2	4.74384e-05	2.68988	0.226	0.078	1	6.92304e-15	2.11578	0.274	0.09	2.5339e-10	4.74384e-05	1.38461e-14
MYO5A	1.08925e-07	-2.48397	0.075	0.468	0.00398677	6.92708e-15	-1.32772	0.161	0.493	2.53538e-10	1.08925e-07	1.38542e-14
SIPA1L2	0.0252304	-0.794957	0.151	0.306	1	7.09347e-15	-2.95379	0.06	0.359	2.59628e-10	0.0252304	1.41869e-14
NR2F1-AS1	8.98324e-15	3.37538	0.245	0.034	3.28795e-10	0.00157829	0.995846	0.149	0.078	1	0.00157829	1.79665e-14
APPL2	0.0025855	-1.20346	0.132	0.333	1	9.6273e-15	-2.39936	0.095	0.406	3.52369e-10	0.0025855	1.92546e-14
TAOK3	9.4494e-05	-1.00748	0.302	0.605	1	9.92597e-15	-1.34224	0.327	0.632	3.633e-10	9.4494e-05	1.98519e-14
CLASP2	0.110699	-0.429699	0.491	0.577	1	1.07593e-14	-0.728541	0.298	0.632	3.93799e-10	0.110699	2.15185e-14
ITGB5	3.00907e-09	2.477	0.377	0.118	0.000110135	1.09327e-14	2.19787	0.381	0.155	4.00148e-10	3.00907e-09	2.18654e-14
FMO3	1.12793e-14	6.98466	0.038	0	4.12834e-10	0.00125209	2.88093	0.018	0.002	1	0.00125209	2.25586e-14
RBPMS-AS1	1.12793e-14	7.6289	0.038	0	4.12834e-10	6.78969e-09	4.17772	0.036	0.002	0.000248509	6.78969e-09	2.25586e-14
OR51E2	1.12793e-14	9.16018	0.038	0	4.12834e-10	0.000342421	4.30171	0.012	0.001	1	0.000342421	2.25586e-14
ZFP92	1.12793e-14	7.88912	0.038	0	4.12834e-10	0.000342421	4.08209	0.012	0.001	1	0.000342421	2.25586e-14
FMN1	0.000448495	-5.71699	0.019	0.217	1	1.18989e-14	-6.6495	0.006	0.282	4.35513e-10	0.000448495	2.37979e-14
LRRC8D	0.010388	-1.31259	0.113	0.266	1	1.28003e-14	-4.5771	0.018	0.298	4.68505e-10	0.010388	2.56007e-14
PFKFB3	0.0279931	-0.531675	0.208	0.359	1	1.54989e-14	-2.19918	0.137	0.441	5.67275e-10	0.0279931	3.09978e-14
ACTB	0.708551	1.17149	0.453	0.565	1	1.57018e-14	2.22647	0.78	0.626	5.74701e-10	0.708551	3.14036e-14
NLGN1	2.37122e-05	-3.04709	0.038	0.314	0.86789	1.71469e-14	-3.10934	0.083	0.377	6.27595e-10	2.37122e-05	3.42939e-14
ZFYVE16	7.62598e-05	-1.00583	0.321	0.619	1	1.72239e-14	-1.39513	0.381	0.648	6.3041e-10	7.62598e-05	3.44477e-14
BICC1	1.72965e-14	6.16067	0.132	0.009	6.3307e-10	8.35124e-05	3.79498	0.048	0.011	1	8.35124e-05	3.4593e-14
TIMP3	1.74648e-14	4.17436	0.358	0.073	6.39229e-10	3.71909e-07	1.41091	0.262	0.121	0.0136123	3.71909e-07	3.49296e-14
ANKRD44	0.000152257	-1.5265	0.151	0.407	1	1.76445e-14	-1.94838	0.155	0.463	6.45807e-10	0.000152257	3.5289e-14
APOLD1	0.000434463	1.76595	0.34	0.165	1	1.80342e-14	1.83929	0.363	0.143	6.60069e-10	0.000434463	3.60683e-14
SAMSN1	0.00440537	-1.80415	0.075	0.247	1	1.83249e-14	-6.64622	0.018	0.292	6.70708e-10	0.00440537	3.66497e-14
BAZ2B	0.00358115	-0.618301	0.415	0.679	1	2.10076e-14	-0.899689	0.435	0.743	7.68899e-10	0.00358115	4.20152e-14
RASSF2	0.00148191	-0.222385	0.057	0.266	1	2.10565e-14	-3.8298	0.036	0.319	7.7069e-10	0.00148191	4.2113e-14
MRTFB	0.00625234	0.853189	0.396	0.256	1	2.15733e-14	1.33563	0.595	0.356	7.89606e-10	0.00625234	4.31467e-14
RORA	2.22802e-14	2.77164	0.585	0.204	8.15479e-10	6.25702e-08	1.03611	0.458	0.273	0.00229013	6.25702e-08	4.45605e-14
CMIP	0.000305376	-2.21549	0.094	0.33	1	2.29226e-14	-2.07849	0.113	0.418	8.38989e-10	0.000305376	4.58451e-14
MTSS1	0.0120827	-1.8152	0.189	0.342	1	2.39025e-14	-2.0715	0.119	0.415	8.74854e-10	0.0120827	4.78049e-14
EEPD1	0.00566787	-0.570083	0.113	0.308	1	2.39217e-14	-2.67382	0.113	0.412	8.75556e-10	0.00566787	4.78433e-14
COL4A5	0.00244965	1.71588	0.151	0.054	1	2.46765e-14	1.595	0.22	0.059	9.03185e-10	0.00244965	4.9353e-14
A4GALT	1.48444e-10	3.67971	0.132	0.014	5.43318e-06	2.57768e-14	3.16757	0.131	0.023	9.43457e-10	1.48444e-10	5.15536e-14
KIF2A	0.0360545	-0.762947	0.283	0.412	1	2.7291e-14	-1.88606	0.155	0.459	9.98878e-10	0.0360545	5.4582e-14
MAP3K20-AS1	0.0431736	1.71202	0.075	0.028	1	3.18854e-14	2.54316	0.167	0.037	1.16704e-09	0.0431736	6.37709e-14
RCAN2	1.43723e-05	1.89222	0.453	0.228	0.526039	3.30385e-14	1.96904	0.446	0.212	1.20924e-09	1.43723e-05	6.6077e-14
ADRA1B	0.188769	2.30432	0.038	0.015	1	3.38985e-14	2.96246	0.113	0.017	1.24072e-09	0.188769	6.77971e-14
AGTR1	3.47576e-06	3.39652	0.038	0.002	0.127216	3.41975e-14	3.76377	0.048	0.002	1.25166e-09	3.47576e-06	6.83949e-14
STC1	4.16712e-11	2.78694	0.302	0.066	1.52521e-06	3.44265e-14	1.95935	0.28	0.096	1.26005e-09	4.16712e-11	6.8853e-14
AKAP6	1.42464e-08	-4.53425	0.226	0.569	0.000521432	3.44677e-14	-4.03073	0.298	0.528	1.26155e-09	1.42464e-08	6.89355e-14
KMT2C	0.0111051	-0.5981	0.509	0.693	1	3.5965e-14	-0.67946	0.446	0.732	1.31636e-09	0.0111051	7.19301e-14
ANKRD28	0.000181664	-1.3352	0.283	0.561	1	3.99971e-14	-1.49954	0.202	0.532	1.46393e-09	0.000181664	7.99941e-14
APBB1IP	0.000383276	-3.63409	0.019	0.227	1	4.1496e-14	-7.33103	0.006	0.272	1.51879e-09	0.000383276	8.2992e-14
WTIP	4.49429e-14	5.16601	0.113	0.007	1.64495e-09	0.0625077	2.17494	0.03	0.012	1	0.0625077	8.98858e-14
CYTH1	0.000834254	-1.63276	0.132	0.35	1	4.66265e-14	-2.32713	0.095	0.396	1.70658e-09	0.000834254	9.32531e-14
ST6GALNAC3	0.0097823	-1.97599	0.151	0.315	1	4.77954e-14	-4.49004	0.036	0.314	1.74936e-09	0.0097823	9.55909e-14
TMEM205	0.00307026	1.83642	0.132	0.044	1	5.88811e-14	2.55656	0.196	0.051	2.15511e-09	0.00307026	1.17762e-13
ANKRD12	0.000519256	-0.412021	0.491	0.792	1	5.93357e-14	-0.872418	0.494	0.773	2.17175e-09	0.000519256	1.18671e-13
CALU	0.43811	0.873931	0.415	0.384	1	5.95388e-14	1.94909	0.56	0.34	2.17918e-09	0.43811	1.19078e-13
LMCD1	0.0185536	1.87367	0.132	0.057	1	6.13019e-14	3.07325	0.25	0.079	2.24371e-09	0.0185536	1.22604e-13
APC	0.000947258	-1.19932	0.283	0.543	1	6.22001e-14	-1.28159	0.256	0.569	2.27659e-09	0.000947258	1.244e-13
ASAP1	0.433418	-0.142152	0.528	0.649	1	6.2566e-14	-0.63914	0.375	0.684	2.28998e-09	0.433418	1.25132e-13
ITIH4	3.20633e-09	5.27464	0.075	0.005	0.000117355	6.49114e-14	3.8542	0.071	0.006	2.37582e-09	3.20633e-09	1.29823e-13
DACH2	6.77708e-14	5.60649	0.075	0.003	2.48048e-09	0.0267549	2.9162	0.018	0.004	1	0.0267549	1.35542e-13
KCNH8	9.92506e-06	-5.98901	0	0.278	0.363267	6.88013e-14	-7.72393	0	0.261	2.5182e-09	9.92506e-06	1.37603e-13
PPIB	0.621401	0.865622	0.321	0.302	1	7.14778e-14	1.95573	0.524	0.301	2.61616e-09	0.621401	1.42956e-13
TMEM144	6.11237e-06	-5.99805	0	0.288	0.223719	7.4327e-14	-7.35718	0	0.26	2.72044e-09	6.11237e-06	1.48654e-13
CHRD	7.579e-14	5.23742	0.075	0.003	2.77399e-09	0.00231117	1.5093	0.03	0.007	1	0.00231117	1.5158e-13
PALLD	0.0057473	0.994427	0.208	0.097	1	7.62218e-14	1.99843	0.327	0.127	2.7898e-09	0.0057473	1.52444e-13
ADAMTS10	0.000279881	2.98084	0.075	0.013	1	7.70886e-14	2.71833	0.155	0.033	2.82152e-09	0.000279881	1.54177e-13
DISC1	0.408748	-0.555753	0.226	0.27	1	7.82127e-14	-2.27646	0.095	0.389	2.86266e-09	0.408748	1.56425e-13
RGS17	2.95671e-07	-6.66719	0	0.348	0.0108219	8.07544e-14	-4.73272	0.024	0.291	2.95569e-09	2.95671e-07	1.61509e-13
LCOR	0.0303633	-0.54428	0.302	0.483	1	8.51146e-14	-1.55601	0.19	0.503	3.11528e-09	0.0303633	1.70229e-13
MAP7	1.43077e-07	-5.28444	0.019	0.383	0.00523676	8.84768e-14	-3.09801	0.06	0.338	3.23834e-09	1.43077e-07	1.76954e-13
MBNL2	9.41466e-05	-1.64767	0.377	0.596	1	9.06719e-14	-1.2575	0.321	0.609	3.31868e-09	9.41466e-05	1.81344e-13
P2RY14	9.07615e-14	3.90949	0.132	0.01	3.32196e-09	0.637904	1.39289	0.018	0.013	1	0.637904	1.81523e-13
BMP2K	0.00128812	-1.0559	0.208	0.425	1	9.7545e-14	-2.07498	0.196	0.474	3.57025e-09	0.00128812	1.9509e-13
MGAT4A	0.000270642	-1.74366	0.038	0.273	1	9.95683e-14	-2.93849	0.054	0.334	3.6443e-09	0.000270642	1.99137e-13
C8orf34	0.000127072	1.75218	0.057	0.007	1	1.00752e-13	4.54737	0.065	0.005	3.68763e-09	0.000127072	2.01504e-13
RBM47	6.91183e-05	-6.46562	0	0.236	1	1.02738e-13	-6.90236	0.006	0.265	3.76033e-09	6.91183e-05	2.05477e-13
