## Supplemental Table 1 for "Viral Microglia Reprogramming Clears Oligomeric Neurotoxic Debris" (part 8 of 10)

### Sheet: Pericyte_Fibroblast_markers (continued)
gene	ripo_p_val	ripo_avg_log2FC	ripo_pct.1	ripo_pct.2	ripo_p_val_adj	mock_p_val	mock_avg_log2FC	mock_pct.1	mock_pct.2	mock_p_val_adj	max_pval	minimump_p_val
ADIPOR2	0.000505296	-1.11132	0.208	0.453	1	1.05503e-13	-1.74295	0.173	0.452	3.86152e-09	0.000505296	2.11006e-13
SEPTIN9	9.94809e-07	2.19708	0.264	0.078	0.036411	1.10831e-13	1.90164	0.315	0.116	4.05652e-09	9.94809e-07	2.21662e-13
RNF111	0.000574882	-1.14353	0.283	0.529	1	1.11152e-13	-1.44681	0.214	0.525	4.06829e-09	0.000574882	2.22305e-13
TRIO	0.599185	-0.201618	0.547	0.638	1	1.17693e-13	-1.02044	0.411	0.697	4.3077e-09	0.599185	2.35387e-13
RASGRP3	5.82789e-07	-3.35331	0.038	0.395	0.0213307	1.17992e-13	-3.15882	0.054	0.334	4.31864e-09	5.82789e-07	2.35985e-13
NLGN4Y	0.00649185	-1.06685	0.094	0.271	1	1.18178e-13	-3.60972	0.024	0.294	4.32542e-09	0.00649185	2.36356e-13
NEXN-AS1	0.00888047	1.33678	0.038	0.006	1	1.18185e-13	2.92986	0.089	0.011	4.32569e-09	0.00888047	2.3637e-13
CEBPB	0.0282449	1.53454	0.321	0.222	1	1.1836e-13	2.05948	0.47	0.242	4.33211e-09	0.0282449	2.36721e-13
LINC00461	0.00386535	-1.7588	0.057	0.221	1	1.19229e-13	-6.58696	0.006	0.264	4.36391e-09	0.00386535	2.38458e-13
STK4	0.000204952	-1.0893	0.189	0.463	1	1.23307e-13	-1.65618	0.161	0.449	4.51316e-09	0.000204952	2.46614e-13
PREX1	0.00053398	-1.56583	0.075	0.293	1	1.23722e-13	-2.76517	0.077	0.36	4.52834e-09	0.00053398	2.47444e-13
MYO18B	0.656729	-0.163738	0.019	0.012	1	1.2678e-13	3.08371	0.065	0.005	4.64026e-09	0.656729	2.53559e-13
AC090409.1	0.000192397	4.6835	0.019	0.001	1	1.35953e-13	4.94807	0.042	0.001	4.97601e-09	0.000192397	2.71906e-13
FREM1	0.000739079	3.6757	0.057	0.009	1	1.41668e-13	1.92251	0.089	0.011	5.18518e-09	0.000739079	2.83335e-13
GLUL	0.00542083	-0.955563	0.34	0.533	1	1.46014e-13	-1.20908	0.19	0.517	5.34427e-09	0.00542083	2.92029e-13
CELF2	0.946334	-0.502323	0.302	0.288	1	1.5193e-13	-2.35233	0.196	0.46	5.56078e-09	0.946334	3.03859e-13
CTNND2	9.64462e-05	-6.44253	0	0.228	1	1.57343e-13	-4.78753	0.042	0.307	5.75892e-09	9.64462e-05	3.14686e-13
PPP1R3C	0.472227	0.752301	0.057	0.037	1	1.62172e-13	2.82468	0.19	0.05	5.93565e-09	0.472227	3.24344e-13
GNA13	0.000128364	-1.92973	0.17	0.435	1	1.81355e-13	-2.31031	0.143	0.417	6.63776e-09	0.000128364	3.62709e-13
LYST	0.000304174	-0.431419	0.302	0.598	1	1.81552e-13	-1.20303	0.28	0.599	6.64499e-09	0.000304174	3.63105e-13
SPAG9	2.90739e-05	-0.842542	0.547	0.817	1	1.85892e-13	-0.802184	0.571	0.834	6.80384e-09	2.90739e-05	3.71784e-13
SPOCK3	1.89834e-07	-4.46545	0.019	0.383	0.00694813	2.13738e-13	-4.16955	0.03	0.295	7.82301e-09	1.89834e-07	4.27475e-13
ANO4	8.61334e-08	-7.32615	0.038	0.403	0.00315257	2.13815e-13	-6.29095	0.048	0.307	7.82585e-09	8.61334e-08	4.2763e-13
ARHGEF12	0.00800631	0.983221	0.509	0.41	1	2.24934e-13	1.54408	0.619	0.42	8.23282e-09	0.00800631	4.49869e-13
SRGAP2	0.00243572	-1.62863	0.283	0.482	1	2.41717e-13	-1.69918	0.232	0.505	8.84708e-09	0.00243572	4.83434e-13
ERRFI1	0.0255913	2.07328	0.189	0.099	1	2.42363e-13	2.38147	0.262	0.089	8.87072e-09	0.0255913	4.84726e-13
PRICKLE2	2.43945e-13	2.60915	0.358	0.079	8.92862e-09	2.88885e-05	1.21125	0.238	0.128	1	2.88885e-05	4.87889e-13
RPS6KA5	0.00192618	-1.23277	0.075	0.28	1	2.84148e-13	-2.31876	0.024	0.29	1.04001e-08	0.00192618	5.68296e-13
BCAT1	7.79712e-06	-5.78807	0	0.283	0.285382	2.92239e-13	-3.38397	0.024	0.286	1.06962e-08	7.79712e-06	5.84478e-13
SLAIN1	1.77216e-05	-3.77267	0.038	0.318	0.648627	2.93681e-13	-3.43332	0.03	0.293	1.0749e-08	1.77216e-05	5.87362e-13
DOCK3	0.000394739	-0.912716	0.113	0.38	1	3.18048e-13	-2.4186	0.119	0.399	1.16409e-08	0.000394739	6.36097e-13
NPAS3	6.53002e-05	-2.41183	0.132	0.398	1	3.22271e-13	-2.63681	0.137	0.411	1.17954e-08	6.53002e-05	6.44542e-13
AC091182.1	4.80857e-08	6.77879	0.019	0	0.00175999	3.26252e-13	7.04764	0.03	0	1.19412e-08	4.80857e-08	6.52504e-13
CYP4X1	0.0001887	6.01	0.019	0.001	1	3.26252e-13	7.08481	0.03	0	1.19412e-08	0.0001887	6.52504e-13
ADGRB3	0.000380935	-1.90906	0.132	0.373	1	3.34041e-13	-1.36502	0.137	0.437	1.22262e-08	0.000380935	6.68082e-13
KIF5C	2.3608e-05	-1.63253	0.113	0.413	0.864075	3.47445e-13	-2.06062	0.125	0.402	1.27168e-08	2.3608e-05	6.94891e-13
ZBTB7C	0.000327807	2.64833	0.17	0.056	1	3.55463e-13	2.23165	0.238	0.074	1.30103e-08	0.000327807	7.10925e-13
SLC16A12	0.0001887	5.38221	0.019	0.001	1	3.59865e-13	4.23435	0.036	0.001	1.31714e-08	0.0001887	7.19731e-13
CPEB4	0.000556967	-0.639067	0.34	0.624	1	3.69164e-13	-1.36318	0.286	0.574	1.35118e-08	0.000556967	7.38327e-13
NPC1	0.000565373	-0.688943	0.283	0.539	1	3.79017e-13	-1.3395	0.214	0.513	1.38724e-08	0.000565373	7.58033e-13
DNAJC6	7.32918e-06	-3.0647	0.057	0.361	0.268255	3.80247e-13	-4.68429	0.036	0.291	1.39174e-08	7.32918e-06	7.60495e-13
BAALC	0.00574716	-2.44729	0.132	0.291	1	3.94669e-13	-2.60974	0.048	0.326	1.44453e-08	0.00574716	7.89338e-13
TLE1	3.98037e-13	2.58053	0.396	0.094	1.45686e-08	0.000213871	1.08107	0.232	0.133	1	0.000213871	7.96075e-13
FOS	0.326453	-0.183389	0.264	0.358	1	4.05994e-13	-2.41147	0.149	0.429	1.48598e-08	0.326453	8.11988e-13
CHD7	5.13273e-05	-1.55299	0.189	0.482	1	4.06358e-13	-0.8856	0.202	0.499	1.48731e-08	5.13273e-05	8.12717e-13
KCNMB1	0.129966	3.16555	0.038	0.013	1	4.12338e-13	3.50732	0.113	0.019	1.5092e-08	0.129966	8.24677e-13
ELF1	3.83225e-06	-1.52868	0.302	0.614	0.140264	4.25678e-13	-1.62307	0.274	0.538	1.55802e-08	3.83225e-06	8.51356e-13
HMGA2-AS1	4.6523e-13	4.01001	0.132	0.011	1.70279e-08	0.0419338	1.5242	0.042	0.019	1	0.0419338	9.30459e-13
AC092691.1	0.000956544	-4.48442	0.019	0.203	1	4.8067e-13	-5.50339	0.024	0.278	1.7593e-08	0.000956544	9.6134e-13
PEAK1	0.00828485	-0.590295	0.415	0.611	1	4.8672e-13	-1.04343	0.375	0.651	1.78144e-08	0.00828485	9.73439e-13
USP15	1.39206e-07	-1.64673	0.434	0.731	0.00509507	5.39157e-13	-1.02617	0.417	0.675	1.97337e-08	1.39206e-07	1.07831e-12
CHKA	0.00275632	-0.915266	0.132	0.345	1	5.41674e-13	-2.17641	0.095	0.381	1.98258e-08	0.00275632	1.08335e-12
GUCY1A1	5.65596e-13	3.36169	0.208	0.028	2.07014e-08	2.20352e-06	1.54783	0.143	0.052	0.0806509	2.20352e-06	1.13119e-12
DEC1	3.74482e-10	3.25942	0.132	0.015	1.37064e-05	5.80554e-13	3.57794	0.149	0.033	2.12489e-08	3.74482e-10	1.16111e-12
RTN4	1.45958e-09	-1.3007	0.547	0.833	5.3422e-05	5.8647e-13	-0.824724	0.619	0.818	2.14654e-08	1.45958e-09	1.17294e-12
COBL	7.4469e-06	-3.05344	0.038	0.344	0.272564	6.08119e-13	-3.99129	0.024	0.282	2.22578e-08	7.4469e-06	1.21624e-12
STRA6	3.52817e-06	3.07139	0.038	0.002	0.129135	6.6559e-13	4.962	0.048	0.002	2.43612e-08	3.52817e-06	1.33118e-12
LBH	6.65684e-13	3.54017	0.151	0.015	2.43647e-08	9.20899e-06	1.46154	0.101	0.032	0.337058	9.20899e-06	1.33137e-12
AP000676.5	0.00125856	3.06895	0.038	0.004	1	6.75989e-13	5.50831	0.048	0.002	2.47419e-08	0.00125856	1.35198e-12
TMCC3	0.000320642	-1.67271	0.038	0.259	1	6.78584e-13	-2.72328	0.018	0.275	2.48368e-08	0.000320642	1.35717e-12
LOXL1	6.95118e-13	6.55652	0.057	0.001	2.5442e-08	0.00126427	1.39361	0.018	0.002	1	0.00126427	1.39024e-12
CCL19	7.11024e-13	8.86241	0.057	0.001	2.60242e-08	1.45972e-12	4.17247	0.071	0.007	5.34271e-08	1.45972e-12	1.42205e-12
LZTS1	5.75928e-12	4.35709	0.094	0.006	2.10795e-07	7.33663e-13	3.82685	0.065	0.006	2.68528e-08	5.75928e-12	1.46733e-12
P4HA2	0.120724	1.53218	0.132	0.078	1	7.35669e-13	2.51869	0.232	0.074	2.69262e-08	0.120724	1.47134e-12
PTGFR	7.60916e-13	5.17336	0.057	0.001	2.78503e-08	0.00123404	3.24729	0.018	0.002	1	0.00123404	1.52183e-12
HS3ST3B1	7.60916e-13	5.73034	0.057	0.001	2.78503e-08	1.65831e-07	3.4572	0.048	0.006	0.00606959	1.65831e-07	1.52183e-12
AL163541.1	0.000459832	-5.53557	0.019	0.217	1	7.75059e-13	-5.1483	0.018	0.268	2.83679e-08	0.000459832	1.55012e-12
DTNB	0.0423098	-1.25918	0.17	0.288	1	7.7572e-13	-2.5392	0.089	0.358	2.83921e-08	0.0423098	1.55144e-12
SETX	0.0582465	-0.147161	0.434	0.605	1	8.23198e-13	-1.0579	0.31	0.613	3.01299e-08	0.0582465	1.6464e-12
CDK17	0.00151695	-1.49458	0.283	0.498	1	8.3839e-13	-1.74626	0.214	0.496	3.06859e-08	0.00151695	1.67678e-12
GNG7	1.25329e-05	-4.17611	0.038	0.314	0.458718	8.6267e-13	-1.58878	0.06	0.325	3.15746e-08	1.25329e-05	1.72534e-12
RIPOR2	3.59733e-09	2.21102	0.17	0.027	0.000131666	9.42316e-13	1.94513	0.173	0.043	3.44897e-08	3.59733e-09	1.88463e-12
SPARCL1	9.95732e-13	2.67317	0.642	0.262	3.64448e-08	1.54069e-12	0.642816	0.673	0.399	5.63907e-08	1.54069e-12	1.99146e-12
OSBP2	1.87041e-06	-4.13991	0.038	0.357	0.0684589	9.97384e-13	-3.06324	0.042	0.302	3.65053e-08	1.87041e-06	1.99477e-12
AC026765.3	0.00132084	2.16542	0.038	0.004	1	1.01094e-12	3.84262	0.06	0.004	3.70013e-08	0.00132084	2.02188e-12
SUCO	0.0337255	-0.675128	0.208	0.354	1	1.01396e-12	-2.02933	0.065	0.338	3.71121e-08	0.0337255	2.02793e-12
SLCO2B1	0.00634637	-4.6992	0.019	0.152	1	1.05924e-12	-8.12691	0	0.241	3.87692e-08	0.00634637	2.11848e-12
LINC01010	7.78929e-07	-7.60079	0	0.33	0.0285096	1.05924e-12	-8.63253	0	0.241	3.87693e-08	7.78929e-07	2.11848e-12
Z99289.1	0.0634518	3.01801	0.019	0.003	1	1.07654e-12	4.17844	0.06	0.004	3.94025e-08	0.0634518	2.15309e-12
TPM1	9.30076e-07	1.63072	0.566	0.299	0.0340417	1.19327e-12	1.61216	0.565	0.341	4.36748e-08	9.30076e-07	2.38654e-12
DYNC1I1	1.19629e-12	2.99381	0.434	0.121	4.37855e-08	2.2894e-07	1.55769	0.256	0.119	0.00837944	2.2894e-07	2.39258e-12
PAXBP1	0.00095594	-0.589775	0.321	0.61	1	1.2007e-12	-1.15598	0.333	0.63	4.39469e-08	0.00095594	2.4014e-12
SRGAP1	0.0020743	-0.928139	0.283	0.51	1	1.22181e-12	-1.67492	0.214	0.506	4.47193e-08	0.0020743	2.44361e-12
GRIA2	0.01691	-2.84987	0.038	0.156	1	1.27804e-12	-7.2764	0.006	0.247	4.67776e-08	0.01691	2.55608e-12
HMGA2	1.28853e-12	3.63243	0.17	0.019	4.71613e-08	2.82918e-07	2.4199	0.125	0.039	0.0103551	2.82918e-07	2.57705e-12
SRM	0.673868	0.561105	0.057	0.044	1	1.30624e-12	2.78927	0.19	0.053	4.78095e-08	0.673868	2.61247e-12
RDX	9.15508e-05	-0.747454	0.283	0.584	1	1.30849e-12	-0.557444	0.25	0.557	4.78922e-08	9.15508e-05	2.61699e-12
KLHL32	3.98613e-05	-4.90591	0.019	0.271	1	1.38078e-12	-6.00142	0.006	0.247	5.0538e-08	3.98613e-05	2.76157e-12
ELOVL7	2.72298e-05	-4.12175	0.057	0.32	0.996636	1.41196e-12	-4.2723	0.006	0.25	5.1679e-08	2.72298e-05	2.82391e-12
SRP54	0.000298605	-1.1598	0.302	0.558	1	1.44571e-12	-1.67402	0.22	0.487	5.29143e-08	0.000298605	2.89141e-12
CREB3L2	0.92505	0.828849	0.226	0.235	1	1.45527e-12	1.75021	0.482	0.259	5.32644e-08	0.92505	2.91054e-12
CADM1	2.62149e-05	-4.36823	0.019	0.284	0.959492	1.52252e-12	-2.84354	0.03	0.288	5.57258e-08	2.62149e-05	3.04504e-12
FHL2	7.50556e-09	3.53815	0.113	0.013	0.000274711	1.52943e-12	3.47188	0.101	0.016	5.59786e-08	7.50556e-09	3.05886e-12
NAV3	0.0888743	0.238307	0.094	0.203	1	1.61364e-12	-1.80837	0.036	0.302	5.90607e-08	0.0888743	3.22727e-12
CIT	9.34587e-06	-6.33889	0	0.28	0.342068	1.6553e-12	-7.67081	0	0.237	6.05855e-08	9.34587e-06	3.31059e-12
BACH2	8.51047e-05	-3.44015	0.038	0.284	1	1.67156e-12	-2.51239	0.03	0.288	6.11807e-08	8.51047e-05	3.34311e-12
UBXN2B	0.00119025	-2.18701	0.113	0.314	1	1.70189e-12	-2.23881	0.083	0.352	6.22911e-08	0.00119025	3.40379e-12
TMEFF2	6.90539e-06	-6.35874	0	0.286	0.252744	1.72054e-12	-6.55302	0.006	0.245	6.29734e-08	6.90539e-06	3.44107e-12
KIF1B	0.0287367	-0.38649	0.415	0.608	1	1.90399e-12	-1.19906	0.321	0.588	6.96879e-08	0.0287367	3.80798e-12
ADAM9	1.30068e-05	-0.82054	0.17	0.53	0.476063	1.91092e-12	-1.27562	0.304	0.563	6.99416e-08	1.30068e-05	3.82184e-12
CYP1B1	2.01212e-12	3.89352	0.113	0.008	7.36457e-08	8.94964e-05	4.32662	0.042	0.008	1	8.94964e-05	4.02424e-12
ARFGEF3	2.08154e-05	-5.45018	0	0.262	0.761864	2.02955e-12	-2.87953	0.006	0.248	7.42835e-08	2.08154e-05	4.0591e-12
AC131944.1	0.00013772	-6.1682	0	0.22	1	2.06037e-12	-7.36408	0.006	0.244	7.54117e-08	0.00013772	4.12074e-12
PHLPP1	0.000809412	-1.42689	0.245	0.468	1	2.1533e-12	-2.14536	0.202	0.469	7.88129e-08	0.000809412	4.3066e-12
TENM3	2.22988e-12	3.53952	0.113	0.008	8.16159e-08	0.0707802	0.745557	0.036	0.016	1	0.0707802	4.45976e-12
VTI1A	0.0127128	-0.56327	0.491	0.667	1	2.23951e-12	-1.04362	0.387	0.657	8.19683e-08	0.0127128	4.47902e-12
ACAP2	0.0699886	0.100244	0.377	0.54	1	2.24835e-12	-0.974276	0.304	0.58	8.2292e-08	0.0699886	4.49671e-12
ANXA6	4.91684e-09	2.59862	0.151	0.022	0.000179961	2.3391e-12	1.48253	0.179	0.047	8.56133e-08	4.91684e-09	4.67819e-12
ACKR3	2.3479e-12	3.51089	0.189	0.024	8.59355e-08	2.22247e-10	2.04181	0.214	0.074	8.13446e-06	2.22247e-10	4.6958e-12
MYH9	0.000356874	1.71758	0.453	0.282	1	2.38819e-12	1.52046	0.524	0.311	8.74101e-08	0.000356874	4.77638e-12
PIK3R5	0.000130416	-6.27104	0	0.221	1	2.49699e-12	-4.55519	0.006	0.246	9.13924e-08	0.000130416	4.99398e-12
WNK2	1.73196e-07	3.12456	0.094	0.011	0.00633915	2.67557e-12	3.1004	0.077	0.009	9.79287e-08	1.73196e-07	5.35115e-12
PDLIM5	0.00948647	1.62486	0.434	0.342	1	2.70997e-12	1.44154	0.601	0.423	9.91875e-08	0.00948647	5.41994e-12
AC107021.1	5.63896e-05	2.59585	0.057	0.006	1	2.76752e-12	3.59373	0.083	0.011	1.01294e-07	5.63896e-05	5.53503e-12
USP54	4.84977e-05	-2.46241	0.132	0.393	1	2.80454e-12	-2.29488	0.131	0.392	1.02649e-07	4.84977e-05	5.60907e-12
AP3B1	0.0886423	-0.16627	0.472	0.642	1	3.04645e-12	-0.948051	0.375	0.65	1.11503e-07	0.0886423	6.0929e-12
CNOT2	0.000184736	-1.2653	0.377	0.613	1	3.06073e-12	-1.39623	0.369	0.63	1.12026e-07	0.000184736	6.12146e-12
KIAA0586	0.000647389	-1.42957	0.17	0.416	1	3.08924e-12	-1.88453	0.131	0.401	1.13069e-07	0.000647389	6.17847e-12
ADAM17	0.000331931	-1.28691	0.226	0.511	1	3.21843e-12	-1.2136	0.226	0.508	1.17798e-07	0.000331931	6.43685e-12
KHDRBS3	0.011927	-0.622308	0.189	0.373	1	3.23635e-12	-2.34997	0.083	0.354	1.18454e-07	0.011927	6.4727e-12
KLF12	7.57456e-05	1.70656	0.264	0.099	1	3.24592e-12	1.68275	0.387	0.177	1.18804e-07	7.57456e-05	6.49183e-12
ATP1A2	3.26425e-12	3.92697	0.189	0.025	1.19475e-07	0.935804	0.730847	0.042	0.043	1	0.935804	6.5285e-12
NALCN	0.00158042	-2.33623	0.038	0.225	1	3.31225e-12	-5.18721	0.012	0.248	1.21232e-07	0.00158042	6.6245e-12
LPCAT2	0.000189593	-4.41739	0.019	0.237	1	3.35666e-12	-4.29458	0.012	0.252	1.22857e-07	0.000189593	6.71331e-12
ITPKB	0.00270971	-1.63882	0.113	0.304	1	3.5234e-12	-3.6911	0.042	0.287	1.2896e-07	0.00270971	7.0468e-12
EVC	4.8327e-11	4.35072	0.075	0.004	1.76882e-06	3.57487e-12	4.03629	0.065	0.006	1.30844e-07	4.8327e-11	7.14974e-12
BCAM	3.20578e-11	4.68166	0.113	0.009	1.17335e-06	3.58106e-12	3.6679	0.107	0.019	1.3107e-07	3.20578e-11	7.16211e-12
HSP90B1	0.779868	0.432888	0.547	0.556	1	3.64661e-12	1.34296	0.726	0.55	1.33469e-07	0.779868	7.29321e-12
PARD3	3.79707e-12	2.33389	0.472	0.144	1.38977e-07	0.000109462	0.377271	0.405	0.246	1	0.000109462	7.59414e-12
RELL1	2.29947e-07	1.91044	0.358	0.123	0.0084163	4.11986e-12	1.52967	0.357	0.156	1.50791e-07	2.29947e-07	8.23973e-12
ALCAM	0.00194968	-0.738263	0.283	0.539	1	4.22919e-12	-1.1366	0.292	0.582	1.54793e-07	0.00194968	8.45838e-12
DST	5.93298e-05	-1.54808	0.528	0.677	1	4.2319e-12	-1.4277	0.625	0.73	1.54892e-07	5.93298e-05	8.46381e-12
KCNK13	0.000743925	-5.91682	0	0.18	1	4.31617e-12	-7.74836	0	0.23	1.57976e-07	0.000743925	8.63234e-12
EGFLAM	0.099845	0.752507	0.019	0.004	1	4.41757e-12	4.25474	0.042	0.002	1.61687e-07	0.099845	8.83514e-12
FYN	0.038342	-0.696551	0.264	0.417	1	4.47479e-12	-2.07727	0.179	0.446	1.63782e-07	0.038342	8.94958e-12
COX7A2	0.640245	0.71043	0.226	0.206	1	4.50589e-12	2.40459	0.381	0.183	1.6492e-07	0.640245	9.01177e-12
CECR2	0.000455479	-2.07622	0.057	0.271	1	4.95698e-12	-2.30524	0.06	0.325	1.81431e-07	0.000455479	9.91397e-12
ALOX12-AS1	0.00312241	-1.08109	0.189	0.378	1	5.24289e-12	-2.27949	0.113	0.379	1.91895e-07	0.00312241	1.04858e-11
EPS8	5.93229e-09	1.83271	0.698	0.472	0.000217128	5.28083e-12	1.50156	0.637	0.482	1.93284e-07	5.93229e-09	1.05617e-11
TPD52	0.000942856	-2.17316	0.038	0.238	1	5.34022e-12	-2.60264	0.018	0.261	1.95457e-07	0.000942856	1.06804e-11
SERPING1	0.000259155	2.44627	0.189	0.065	1	5.57883e-12	2.70796	0.107	0.019	2.04191e-07	0.000259155	1.11577e-11
FNBP1	0.106078	-0.437996	0.377	0.507	1	5.63188e-12	-1.2387	0.244	0.519	2.06132e-07	0.106078	1.12638e-11
PBX1	4.02303e-10	2.38106	0.396	0.12	1.47247e-05	5.63324e-12	1.55149	0.393	0.189	2.06182e-07	4.02303e-10	1.12665e-11
TRA2A	0.0149603	-0.615664	0.453	0.635	1	5.66725e-12	-1.07972	0.357	0.638	2.07427e-07	0.0149603	1.13345e-11
PLCL1	0.00590755	-0.929998	0.189	0.378	1	5.92817e-12	-2.85552	0.095	0.348	2.16977e-07	0.00590755	1.18563e-11
SUPT3H	3.06584e-08	-2.1228	0.151	0.582	0.00112213	6.02415e-12	-1.66357	0.268	0.533	2.2049e-07	3.06584e-08	1.20483e-11
DLGAP1	0.116104	-1.93559	0.132	0.213	1	6.12406e-12	-5.59044	0.036	0.273	2.24147e-07	0.116104	1.22481e-11
SAMD12	3.12533e-05	-2.66235	0.038	0.317	1	6.13468e-12	-2.68344	0.06	0.314	2.24535e-07	3.12533e-05	1.22694e-11
RIN2	7.52195e-05	-2.16763	0.132	0.404	1	6.17545e-12	-1.5759	0.167	0.447	2.26027e-07	7.52195e-05	1.23509e-11
TPP2	0.111613	-0.439798	0.321	0.423	1	6.21311e-12	-1.65094	0.149	0.432	2.27406e-07	0.111613	1.24262e-11
KLHL5	0.112717	-0.649005	0.283	0.391	1	6.44742e-12	-1.54336	0.19	0.473	2.35982e-07	0.112717	1.28948e-11
PSME4	0.00117213	-1.20823	0.434	0.648	1	6.67489e-12	-1.33977	0.339	0.607	2.44307e-07	0.00117213	1.33498e-11
CD163	0.000557145	-2.82244	0.019	0.221	1	6.92228e-12	-5.14025	0.036	0.272	2.53362e-07	0.000557145	1.38446e-11
PEX5L	6.43392e-06	-4.03196	0.038	0.335	0.235488	7.00353e-12	-4.8418	0.024	0.259	2.56336e-07	6.43392e-06	1.40071e-11
TMEM184A	5.19527e-05	2.82503	0.057	0.006	1	7.23347e-12	3.19982	0.06	0.005	2.64752e-07	5.19527e-05	1.44669e-11
SLC11A1	0.000284301	-6.23318	0	0.203	1	7.30641e-12	-4.29591	0.036	0.273	2.67422e-07	0.000284301	1.46128e-11
ADCY9	8.03598e-12	2.67741	0.302	0.061	2.94125e-07	2.85214e-05	1.5211	0.19	0.09	1	2.85214e-05	1.6072e-11
SOX2	0.000108806	-4.12832	0.038	0.271	1	8.06473e-12	-3.82261	0.018	0.252	2.95177e-07	0.000108806	1.61295e-11
KIF1A	0.000716864	-1.81165	0.075	0.292	1	8.32975e-12	-3.67809	0.018	0.255	3.04877e-07	0.000716864	1.66595e-11
BHLHE40	0.0205282	2.13437	0.132	0.059	1	8.40401e-12	2.26155	0.256	0.092	3.07595e-07	0.0205282	1.6808e-11
PTPRC	0.00839914	-1.42832	0.038	0.185	1	8.45179e-12	-6.41561	0.006	0.233	3.09344e-07	0.00839914	1.69036e-11
GLDN	2.81664e-06	-6.50103	0	0.304	0.103092	8.54379e-12	-3.49061	0.024	0.262	3.12711e-07	2.81664e-06	1.70876e-11
FAM20A	0.00187265	1.50239	0.113	0.032	1	8.70208e-12	2.16474	0.179	0.049	3.18505e-07	0.00187265	1.74042e-11
SCUBE3	0.0193495	2.53889	0.038	0.008	1	8.73988e-12	3.79176	0.077	0.01	3.19888e-07	0.0193495	1.74798e-11
AC125613.1	3.60641e-05	-5.66038	0	0.25	1	8.94795e-12	-7.18028	0	0.224	3.27504e-07	3.60641e-05	1.78959e-11
CD47	0.00400424	-0.80305	0.283	0.484	1	9.25071e-12	-1.85071	0.19	0.447	3.38585e-07	0.00400424	1.85014e-11
KCNQ3	0.0463725	-1.75607	0.075	0.181	1	1.03524e-11	-4.58371	0.03	0.265	3.78909e-07	0.0463725	2.07049e-11
MEIS2	3.52763e-07	-3.39895	0.038	0.402	0.0129115	1.0465e-11	-3.28794	0.119	0.364	3.8303e-07	3.52763e-07	2.093e-11
NTRK3	1.70577e-09	2.42637	0.245	0.051	6.24328e-05	1.09981e-11	2.08159	0.298	0.119	4.02542e-07	1.70577e-09	2.19962e-11
MAP3K5	0.0106322	1.28603	0.358	0.231	1	1.12761e-11	1.43261	0.565	0.349	4.12716e-07	0.0106322	2.25522e-11
NCOA1	0.0148251	-0.751102	0.377	0.575	1	1.12839e-11	-1.09462	0.393	0.643	4.13004e-07	0.0148251	2.25679e-11
IL18R1	4.40569e-08	2.23109	0.245	0.059	0.00161253	1.15878e-11	2.48813	0.208	0.065	4.24125e-07	4.40569e-08	2.31756e-11
LIMA1	1.09985e-09	2.23933	0.434	0.152	4.02555e-05	1.19633e-11	1.90194	0.399	0.199	4.3787e-07	1.09985e-09	2.39266e-11
RAPGEF1	0.0383789	-0.447064	0.208	0.359	1	1.23375e-11	-2.20195	0.179	0.426	4.51564e-07	0.0383789	2.46749e-11
LINC02821	2.60279e-05	-6.17475	0.019	0.279	0.952646	1.27877e-11	-6.73683	0.006	0.23	4.68044e-07	2.60279e-05	2.55755e-11
RIMS2	0.0485906	-1.54259	0.094	0.207	1	1.28337e-11	-2.76359	0.048	0.289	4.69727e-07	0.0485906	2.56674e-11
CALR	0.11827	1.10395	0.34	0.276	1	1.30393e-11	2.02868	0.482	0.286	4.77253e-07	0.11827	2.60787e-11
MT1A	0.136649	3.52156	0.019	0.004	1	1.32125e-11	4.70631	0.065	0.007	4.8359e-07	0.136649	2.6425e-11
HEPH	1.36895e-11	3.35061	0.151	0.016	5.01051e-07	0.000158378	2.46456	0.065	0.02	1	0.000158378	2.73791e-11
RRAS	0.092695	1.4365	0.075	0.033	1	1.45285e-11	2.82233	0.143	0.034	5.31759e-07	0.092695	2.90571e-11
DLG1	0.241121	-0.537171	0.623	0.655	1	1.63097e-11	-1.19325	0.405	0.637	5.9695e-07	0.241121	3.26193e-11
NRXN3	0.00208237	-4.95645	0.038	0.204	1	1.64723e-11	-3.08747	0.03	0.266	6.02903e-07	0.00208237	3.29446e-11
CHST11	0.0273908	-1.47792	0.132	0.262	1	1.65484e-11	-2.49053	0.113	0.364	6.05688e-07	0.0273908	3.30968e-11
RTN1	0.0388519	-1.37681	0.094	0.214	1	1.67482e-11	-3.02808	0.071	0.318	6.13002e-07	0.0388519	3.34965e-11
MSR1	0.000252385	-4.52062	0.038	0.254	1	1.75853e-11	-4.49539	0.06	0.292	6.4364e-07	0.000252385	3.51706e-11
PDIA5	0.0675724	1.25096	0.151	0.085	1	1.78525e-11	2.09203	0.256	0.094	6.53419e-07	0.0675724	3.5705e-11
PLSCR4	6.08167e-07	2.98422	0.151	0.028	0.0222595	1.80574e-11	1.98835	0.167	0.043	6.60918e-07	6.08167e-07	3.61147e-11
PPP1R9A	0.000346244	-2.56651	0.038	0.26	1	1.99422e-11	-2.36754	0.042	0.283	7.29906e-07	0.000346244	3.98845e-11
WWP1	0.00102326	-1.33448	0.17	0.397	1	2.0226e-11	-1.51935	0.173	0.436	7.40292e-07	0.00102326	4.0452e-11
SAFB2	0.000359848	-1.48944	0.208	0.463	1	2.08764e-11	-1.40822	0.161	0.439	7.64095e-07	0.000359848	4.17527e-11
CNTRL	0.0133171	-0.742466	0.113	0.273	1	2.09881e-11	-2.58879	0.042	0.284	7.68185e-07	0.0133171	4.19762e-11
ATF7IP	0.00506808	-0.476069	0.34	0.567	1	2.13352e-11	-1.02474	0.339	0.596	7.8089e-07	0.00506808	4.26704e-11
KLHL30	0.0001887	6.46913	0.019	0.001	1	2.14456e-11	4.53202	0.036	0.001	7.84932e-07	0.0001887	4.28913e-11
FARP1	3.17121e-10	2.58522	0.396	0.122	1.1607e-05	2.1459e-11	1.67386	0.393	0.191	7.85422e-07	3.17121e-10	4.29181e-11
ADAM28	0.00630059	-5.05597	0	0.125	1	2.15077e-11	-6.83601	0.006	0.225	7.87202e-07	0.00630059	4.30153e-11
TRAM2	0.000397568	2.39659	0.151	0.046	1	2.21392e-11	2.30843	0.196	0.06	8.10316e-07	0.000397568	4.42783e-11
PDE4B	6.74765e-10	-1.85936	0.453	0.778	2.46971e-05	2.24951e-11	-1.21496	0.512	0.742	8.23344e-07	6.74765e-10	4.49903e-11
SYK	0.00179188	-4.88237	0	0.157	1	2.28451e-11	-7.41882	0	0.217	8.36154e-07	0.00179188	4.56902e-11
IFNAR2	0.00274944	-1.16126	0.151	0.355	1	2.28465e-11	-1.98127	0.185	0.419	8.36206e-07	0.00274944	4.56931e-11
TNFAIP8	0.00226401	1.6756	0.283	0.143	1	2.30663e-11	2.26623	0.357	0.169	8.44251e-07	0.00226401	4.61327e-11
DSCAML1	0.00179668	-4.45076	0.019	0.183	1	2.34613e-11	-5.45488	0.012	0.234	8.58708e-07	0.00179668	4.69226e-11
LCP1	0.00898406	-2.25737	0.057	0.202	1	2.35592e-11	-5.38207	0.006	0.227	8.62289e-07	0.00898406	4.71183e-11
COG5	0.00750399	-0.66741	0.491	0.667	1	2.49475e-11	-1.14742	0.393	0.622	9.13103e-07	0.00750399	4.9895e-11
DSCAM	0.00726044	-5.49723	0	0.121	1	2.60533e-11	-4.81553	0.012	0.236	9.53578e-07	0.00726044	5.21067e-11
ZNF608	3.26791e-05	-2.87819	0.038	0.307	1	2.68205e-11	-3.2119	0.06	0.297	9.81657e-07	3.26791e-05	5.3641e-11
RETREG1	2.90651e-06	-6.27612	0	0.304	0.106381	2.71616e-11	-3.15896	0.036	0.269	9.94142e-07	2.90651e-06	5.43232e-11
CLMP	6.62929e-07	3.87113	0.151	0.029	0.0242639	2.73165e-11	3.7926	0.137	0.032	9.9981e-07	6.62929e-07	5.46329e-11
UGP2	0.00342091	1.30105	0.396	0.273	1	2.77548e-11	1.82379	0.512	0.321	1.01585e-06	0.00342091	5.55095e-11
CNN3	2.7958e-11	2.30721	0.396	0.109	1.02329e-06	2.08183e-07	1.24052	0.274	0.128	0.0076197	2.08183e-07	5.59161e-11
STK10	0.00138456	-1.1778	0.075	0.271	1	2.79968e-11	-2.96891	0.03	0.265	1.02471e-06	0.00138456	5.59937e-11
BIRC6	0.001954	-0.706998	0.547	0.769	1	2.85985e-11	-0.755482	0.5	0.79	1.04673e-06	0.001954	5.7197e-11
SLC44A1	8.86889e-09	-3.01159	0.17	0.566	0.00032461	2.97928e-11	-2.11113	0.286	0.504	1.09044e-06	8.86889e-09	5.95855e-11
MRC2	3.05023e-11	2.81081	0.17	0.022	1.11642e-06	1.76582e-09	2.09785	0.161	0.048	6.46309e-05	1.76582e-09	6.10046e-11
LAMB2	3.16084e-08	4.81156	0.132	0.019	0.0011569	3.08245e-11	2.57427	0.107	0.02	1.12821e-06	3.16084e-08	6.1649e-11
ITGB1	0.020205	1.4931	0.585	0.585	1	3.1476e-11	1.28315	0.708	0.601	1.15205e-06	0.020205	6.2952e-11
HAVCR2	4.28001e-05	-5.61144	0	0.247	1	3.15517e-11	-4.09256	0.036	0.261	1.15482e-06	4.28001e-05	6.31034e-11
RGL1	0.00011147	-1.8226	0.189	0.442	1	3.34386e-11	-1.42941	0.155	0.422	1.22389e-06	0.00011147	6.68772e-11
LAMA5	3.99507e-05	2.82803	0.151	0.038	1	3.4213e-11	1.80627	0.208	0.065	1.25223e-06	3.99507e-05	6.84259e-11
SLC24A2	2.67315e-05	-3.11482	0.019	0.292	0.9784	3.53961e-11	-6.30109	0.012	0.229	1.29553e-06	2.67315e-05	7.07921e-11
NHSL1	0.247319	-1.08798	0.17	0.226	1	3.61887e-11	-1.6715	0.101	0.361	1.32454e-06	0.247319	7.23774e-11
GCNT4	3.72476e-11	4.0572	0.094	0.006	1.3633e-06	8.36864e-11	4.58782	0.048	0.003	3.063e-06	8.36864e-11	7.44951e-11
ZC3H12C	0.000877926	-2.69655	0.132	0.328	1	3.7989e-11	-2.25519	0.06	0.305	1.39044e-06	0.000877926	7.59781e-11
SLA	0.00870873	-1.6015	0.038	0.181	1	3.85538e-11	-3.96691	0.018	0.242	1.41111e-06	0.00870873	7.71076e-11
ATP8B4	0.000666077	-4.77478	0.019	0.207	1	3.86566e-11	-4.02857	0.03	0.256	1.41487e-06	0.000666077	7.73131e-11
LINC02202	3.95711e-11	3.82319	0.094	0.006	1.44834e-06	6.39593e-11	3.56573	0.054	0.004	2.34098e-06	6.39593e-11	7.91423e-11
PFN1	0.475318	0.276473	0.226	0.295	1	3.97823e-11	1.98481	0.5	0.303	1.45607e-06	0.475318	7.95646e-11
PKP4	0.000254726	-1.34213	0.226	0.491	1	4.00742e-11	-1.79971	0.202	0.453	1.46675e-06	0.000254726	8.01483e-11
SMURF2	0.0456194	-0.928736	0.189	0.313	1	4.06539e-11	-1.82148	0.137	0.395	1.48797e-06	0.0456194	8.13079e-11
LRRC4C	0.000888968	-5.79278	0	0.175	1	4.14846e-11	-5.74768	0.006	0.222	1.51838e-06	0.000888968	8.29692e-11
CHD9	0.103271	-0.177848	0.566	0.724	1	4.23475e-11	-0.753349	0.524	0.764	1.54996e-06	0.103271	8.46951e-11
NRXN1	0.00816736	-6.4266	0	0.118	1	4.50527e-11	-3.7324	0.018	0.24	1.64897e-06	0.00816736	9.01054e-11
ANKS1B	9.10799e-06	-3.21232	0.075	0.373	0.333362	4.5854e-11	-2.3627	0.125	0.367	1.6783e-06	9.10799e-06	9.17079e-11
EPOR	0.00495544	2.10621	0.075	0.019	1	4.606e-11	2.84438	0.119	0.025	1.68584e-06	0.00495544	9.21201e-11
TACC2	0.129076	0.988556	0.094	0.047	1	5.13621e-11	1.18385	0.25	0.087	1.8799e-06	0.129076	1.02724e-10
LRRTM4	0.000823751	-6.87581	0	0.177	1	5.16077e-11	-5.18052	0.012	0.23	1.88889e-06	0.000823751	1.03215e-10
RAB3IP	4.92086e-05	-4.00561	0.019	0.273	1	5.49967e-11	-2.36479	0.06	0.301	2.01293e-06	4.92086e-05	1.09993e-10
ETNK1	0.000393322	-0.715738	0.283	0.552	1	5.54628e-11	-1.0109	0.292	0.556	2.02999e-06	0.000393322	1.10926e-10
TEAD3	0.118317	2.0115	0.038	0.013	1	5.70812e-11	3.21343	0.083	0.012	2.08923e-06	0.118317	1.14162e-10
IFT81	6.96314e-06	2.34519	0.245	0.077	0.254858	5.79625e-11	1.84053	0.268	0.102	2.12149e-06	6.96314e-06	1.15925e-10
KANSL1	0.00247093	-0.382601	0.604	0.826	1	5.82244e-11	-0.487806	0.613	0.843	2.13107e-06	0.00247093	1.16449e-10
TAB2	0.0411639	-0.630138	0.302	0.447	1	6.03598e-11	-1.68665	0.22	0.47	2.20923e-06	0.0411639	1.2072e-10
GLIS3	2.69505e-09	2.071	0.377	0.114	9.86415e-05	6.1162e-11	1.61183	0.405	0.196	2.23859e-06	2.69505e-09	1.22324e-10
CRIM1	5.39933e-06	1.4852	0.434	0.185	0.197621	6.39519e-11	1.61174	0.387	0.185	2.3407e-06	5.39933e-06	1.27904e-10
NTF3	1.3289e-07	2.18632	0.038	0.001	0.00486391	6.78368e-11	5.43334	0.03	0.001	2.48289e-06	1.3289e-07	1.35674e-10
FAM120B	0.177316	-0.212908	0.321	0.441	1	7.02302e-11	-0.980701	0.25	0.497	2.5705e-06	0.177316	1.4046e-10
ALPK3	0.987517	-0.611439	0.075	0.074	1	7.04826e-11	1.57423	0.238	0.082	2.57974e-06	0.987517	1.40965e-10
SMIM3	0.00303146	2.54163	0.132	0.046	1	7.14648e-11	1.98005	0.185	0.055	2.61568e-06	0.00303146	1.4293e-10
SULT1E1	5.54944e-10	6.3379	0.038	0.001	2.03115e-05	7.39893e-11	9.02892	0.024	0	2.70808e-06	5.54944e-10	1.47979e-10
DDIT4L	1.27969e-07	5.0163	0.038	0.001	0.00468381	7.39893e-11	7.21315	0.024	0	2.70808e-06	1.27969e-07	1.47979e-10
CD53	0.000935178	-5.06359	0	0.174	1	7.6471e-11	-6.78337	0	0.207	2.79891e-06	0.000935178	1.52942e-10
LHFPL6	7.86339e-11	2.11109	0.491	0.163	2.87808e-06	2.46217e-10	1.41365	0.393	0.184	9.01181e-06	2.46217e-10	1.57268e-10
IGSF11	0.00224354	-2.34946	0.038	0.215	1	7.88588e-11	-4.73907	0.006	0.218	2.88631e-06	0.00224354	1.57718e-10
JAKMIP2	0.0396501	-1.15873	0.113	0.236	1	8.01121e-11	-2.60982	0.054	0.287	2.93218e-06	0.0396501	1.60224e-10
ST18	7.79712e-06	-6.93504	0	0.283	0.285382	8.36652e-11	-6.60671	0.006	0.215	3.06223e-06	7.79712e-06	1.6733e-10
AR	9.31436e-11	5.72766	0.057	0.002	3.40915e-06	0.185818	0.624178	0.018	0.008	1	0.185818	1.86287e-10
MEGF10	6.08671e-05	-4.52614	0.038	0.283	1	1.01326e-10	-7.37413	0	0.205	3.70862e-06	6.08671e-05	2.02651e-10
GRB2	0.000562715	-1.59891	0.208	0.429	1	1.01686e-10	-1.8389	0.268	0.493	3.72182e-06	0.000562715	2.03372e-10
LNCAROD	0.00390924	-6.24061	0	0.137	1	1.1487e-10	-5.7807	0.012	0.221	4.20436e-06	0.00390924	2.2974e-10
SHROOM3	0.270804	1.27983	0.019	0.006	1	1.18852e-10	1.47712	0.071	0.009	4.35009e-06	0.270804	2.37703e-10
CTNNB1	0.0984553	0.953711	0.547	0.515	1	1.23641e-10	1.38855	0.673	0.53	4.52537e-06	0.0984553	2.47281e-10
PHYHIPL	0.120405	-0.455517	0.075	0.155	1	1.23922e-10	-4.24803	0.024	0.239	4.53568e-06	0.120405	2.47845e-10
ARHGAP18	0.0238775	-2.24731	0.038	0.147	1	1.24122e-10	-3.51924	0.018	0.231	4.54298e-06	0.0238775	2.48244e-10
ST3GAL6	0.0058133	-1.71061	0.094	0.257	1	1.261e-10	-3.81964	0.036	0.254	4.61539e-06	0.0058133	2.522e-10
TTC3	0.000649026	-0.825345	0.321	0.586	1	1.32077e-10	-0.947017	0.363	0.619	4.83417e-06	0.000649026	2.64155e-10
C17orf58	2.19682e-05	3.10593	0.113	0.022	0.804058	1.33183e-10	2.69465	0.119	0.026	4.87464e-06	2.19682e-05	2.66367e-10
FHIT	0.169139	-0.349099	0.302	0.388	1	1.40576e-10	-1.81349	0.268	0.491	5.14522e-06	0.169139	2.81152e-10
LCORL	8.32142e-05	-1.43099	0.189	0.476	1	1.46413e-10	-1.52487	0.185	0.444	5.35885e-06	8.32142e-05	2.92825e-10
MS4A7	0.00207751	-4.88062	0	0.154	1	1.46427e-10	-4.90949	0.012	0.22	5.35939e-06	0.00207751	2.92855e-10
TLR1	0.0158521	-1.93267	0.057	0.186	1	1.50039e-10	-4.28151	0.012	0.222	5.49156e-06	0.0158521	3.00077e-10
CDYL	0.00163746	-0.683598	0.208	0.434	1	1.52102e-10	-1.40396	0.214	0.456	5.5671e-06	0.00163746	3.04205e-10
RUFY3	0.0731641	-0.411563	0.434	0.566	1	1.55517e-10	-1.32703	0.304	0.539	5.69207e-06	0.0731641	3.11034e-10
NCOA7	0.000914694	-1.47201	0.358	0.534	1	1.60532e-10	-1.68957	0.196	0.445	5.87563e-06	0.000914694	3.21064e-10
EPHA3	1.63189e-10	2.99151	0.151	0.018	5.97287e-06	7.72669e-06	2.28693	0.06	0.013	0.282805	7.72669e-06	3.26377e-10
LRMDA	0.12687	-1.18129	0.208	0.283	1	1.67639e-10	-2.61299	0.143	0.368	6.13574e-06	0.12687	3.35277e-10
LINC01578	1.69649e-10	-3.03869	0.132	0.597	6.20933e-06	1.75147e-07	-0.635468	0.351	0.573	0.00641057	1.75147e-07	3.39299e-10
SYNRG	0.00189753	-1.20858	0.208	0.412	1	1.73015e-10	-1.52689	0.179	0.424	6.33253e-06	0.00189753	3.46031e-10
TMEM45A	4.73443e-06	2.43182	0.132	0.025	0.173285	1.74522e-10	2.3886	0.113	0.024	6.38769e-06	4.73443e-06	3.49044e-10
MGA	0.0469158	-0.35522	0.245	0.395	1	1.79269e-10	-1.23567	0.155	0.401	6.56142e-06	0.0469158	3.58538e-10
GRAMD2B	1.8479e-10	2.25029	0.472	0.163	6.76349e-06	4.09574e-05	0.442882	0.387	0.237	1	4.09574e-05	3.6958e-10
RBMS3-AS2	7.07225e-08	2.40968	0.189	0.037	0.00258851	1.8765e-10	2.02083	0.155	0.042	6.86818e-06	7.07225e-08	3.753e-10
CDH2	0.00214165	-2.9853	0.019	0.186	1	1.88319e-10	-3.50558	0.012	0.223	6.89267e-06	0.00214165	3.76638e-10
SLF2	0.026992	-0.331332	0.264	0.433	1	1.98508e-10	-1.35419	0.208	0.447	7.26558e-06	0.026992	3.97016e-10
B4GALT5	7.54918e-05	-1.83799	0.17	0.438	1	2.07333e-10	-1.44734	0.131	0.39	7.58859e-06	7.54918e-05	4.14666e-10
FRMD3	2.15814e-10	3.13452	0.34	0.087	7.89902e-06	0.000153897	1.91718	0.19	0.103	1	0.000153897	4.31629e-10
SLC16A7	0.000380752	1.62505	0.321	0.157	1	2.17282e-10	1.87304	0.327	0.15	7.95272e-06	0.000380752	4.34563e-10
AVL9	0.000558771	-1.2451	0.226	0.471	1	2.27782e-10	-1.20826	0.244	0.51	8.33706e-06	0.000558771	4.55565e-10
PELI1	0.00228525	-1.60336	0.208	0.397	1	2.30532e-10	-1.78923	0.185	0.427	8.4377e-06	0.00228525	4.61064e-10
SGMS1	0.000545346	-1.01227	0.34	0.574	1	2.34978e-10	-0.894468	0.31	0.578	8.60042e-06	0.000545346	4.69955e-10
OSBPL11	0.131557	-1.13929	0.17	0.252	1	2.3814e-10	-2.3865	0.107	0.341	8.71615e-06	0.131557	4.76279e-10
SLC19A1	2.38651e-10	3.87611	0.151	0.019	8.73485e-06	0.0184447	1.43647	0.089	0.048	1	0.0184447	4.77301e-10
LDLRAD4	0.207211	-0.530129	0.189	0.274	1	2.42758e-10	-1.72633	0.125	0.36	8.88519e-06	0.207211	4.85516e-10
PRKAG2	0.00585215	-1.73596	0.113	0.282	1	2.48529e-10	-2.27381	0.137	0.369	9.0964e-06	0.00585215	4.97058e-10
C1RL	2.28249e-05	2.02559	0.208	0.061	0.835415	2.6214e-10	1.90598	0.238	0.089	9.59457e-06	2.28249e-05	5.24279e-10
ARHGAP26	0.057124	-0.545651	0.283	0.419	1	2.64307e-10	-1.18927	0.226	0.481	9.67389e-06	0.057124	5.28613e-10
CNTNAP4	6.90539e-06	-7.2279	0	0.286	0.252744	2.64911e-10	-6.65813	0.006	0.206	9.696e-06	6.90539e-06	5.29822e-10
RAB11A	0.0196813	-0.7897	0.283	0.445	1	2.74618e-10	-1.23734	0.208	0.45	1.00513e-05	0.0196813	5.49237e-10
TLR2	0.00234354	-3.02126	0.113	0.286	1	2.75368e-10	-2.94639	0.083	0.307	1.00787e-05	0.00234354	5.50735e-10
FLRT2	2.78806e-10	4.52086	0.132	0.015	1.02046e-05	0.499336	1.45718	0.036	0.027	1	0.499336	5.57613e-10
SYNJ2	2.87477e-06	-3.49428	0.038	0.354	0.10522	2.91159e-10	-3.09653	0.06	0.278	1.06567e-05	2.87477e-06	5.82319e-10
AGPAT5	0.0160856	-1.41832	0.17	0.312	1	2.9987e-10	-2.17433	0.101	0.332	1.09755e-05	0.0160856	5.9974e-10
BHLHE41	0.000606014	-5.18583	0	0.185	1	3.00289e-10	-4.43737	0.012	0.216	1.09909e-05	0.000606014	6.00577e-10
BASP1	2.33907e-05	-6.18004	0	0.26	0.856122	3.05264e-10	-1.79993	0.077	0.314	1.1173e-05	2.33907e-05	6.10527e-10
AAK1	4.3088e-05	-1.08032	0.34	0.672	1	3.22747e-10	-0.785088	0.417	0.667	1.18129e-05	4.3088e-05	6.45495e-10
AC092958.1	3.26999e-10	3.51839	0.151	0.019	1.19685e-05	0.222158	1.65429	0.03	0.017	1	0.222158	6.53997e-10
DMD	3.13776e-08	2.34042	0.453	0.176	0.00114845	3.32459e-10	1.76182	0.375	0.186	1.21683e-05	3.13776e-08	6.64918e-10
LCLAT1	0.00399386	1.38237	0.264	0.132	1	3.38209e-10	1.2716	0.375	0.184	1.23788e-05	0.00399386	6.76418e-10
MAPK6	0.00186069	-0.775611	0.226	0.443	1	3.69945e-10	-1.63339	0.167	0.401	1.35404e-05	0.00186069	7.3989e-10
CORO1C	0.0329534	-0.114253	0.283	0.479	1	3.72487e-10	-0.987458	0.232	0.485	1.36334e-05	0.0329534	7.44973e-10
KIF21A	0.00166693	-1.66204	0.094	0.29	1	3.8125e-10	-1.28504	0.083	0.315	1.39541e-05	0.00166693	7.625e-10
MCUB	0.00687783	-2.49151	0.075	0.22	1	3.83677e-10	-3.66097	0.03	0.237	1.4043e-05	0.00687783	7.67355e-10
TGFB3	3.86629e-10	3.15405	0.151	0.019	1.4151e-05	0.00973912	1.15652	0.054	0.021	1	0.00973912	7.73259e-10
ZFP36L2	0.188715	-1.45726	0.075	0.135	1	3.94275e-10	-4.05589	0.024	0.229	1.44308e-05	0.188715	7.88549e-10
RIN3	0.00600888	-4.3685	0	0.126	1	4.24038e-10	-4.14814	0.024	0.228	1.55202e-05	0.00600888	8.48075e-10
OSMR-AS1	0.033583	1.02004	0.264	0.157	1	4.24183e-10	1.64265	0.292	0.123	1.55255e-05	0.033583	8.48367e-10
B3GNT5	1.87185e-05	-4.99182	0.019	0.287	0.685116	4.54945e-10	-2.29045	0.06	0.284	1.66515e-05	1.87185e-05	9.09891e-10
DACT1	4.63033e-10	4.89697	0.075	0.004	1.69475e-05	0.00056393	1.72525	0.042	0.01	1	0.00056393	9.26066e-10
TNR	0.159238	-3.69554	0.038	0.09	1	4.67393e-10	-8.48501	0	0.193	1.71071e-05	0.159238	9.34786e-10
RNASET2	0.0120554	-3.40307	0.019	0.136	1	4.79098e-10	-5.22294	0.012	0.21	1.75354e-05	0.0120554	9.58195e-10
IFNGR1	0.0112355	-1.29241	0.264	0.405	1	4.84239e-10	-1.20015	0.202	0.449	1.77236e-05	0.0112355	9.68478e-10
RNF144B	0.00387296	-4.68152	0.019	0.164	1	4.90441e-10	-3.83261	0.012	0.214	1.79506e-05	0.00387296	9.80882e-10
SHROOM4	3.26402e-05	-2.98008	0.075	0.347	1	4.95741e-10	-2.88202	0.089	0.307	1.81446e-05	3.26402e-05	9.91483e-10
NRIP1	0.0865817	-0.870119	0.377	0.466	1	5.06491e-10	-1.57545	0.262	0.484	1.85381e-05	0.0865817	1.01298e-09
FOXD1	5.41037e-10	6.76754	0.038	0.001	1.98025e-05	5.07551e-10	5.30596	0.036	0.002	1.85769e-05	5.41037e-10	1.0151e-09
XRCC4	0.000178006	-2.42232	0.057	0.299	1	5.13882e-10	-1.82632	0.101	0.343	1.88086e-05	0.000178006	1.02776e-09
KSR1	0.0432043	2.2662	0.226	0.149	1	5.19631e-10	1.52045	0.387	0.201	1.9019e-05	0.0432043	1.03926e-09
C10orf90	6.90539e-06	-6.35006	0	0.286	0.252744	5.26731e-10	-4.37846	0.018	0.22	1.92789e-05	6.90539e-06	1.05346e-09
HDAC9	0.247187	-1.08017	0.113	0.172	1	5.27477e-10	-2.83436	0.048	0.263	1.93062e-05	0.247187	1.05495e-09
EBF3	5.69199e-10	3.87093	0.038	0.001	2.08333e-05	5.31804e-10	3.08445	0.036	0.002	1.94646e-05	5.69199e-10	1.06361e-09
MYO3A	5.36081e-10	3.43097	0.075	0.004	1.96211e-05	6.65034e-09	3.34656	0.036	0.002	0.000243409	6.65034e-09	1.07216e-09
NGF-AS1	5.41037e-10	5.58997	0.038	0.001	1.98025e-05	3.24061e-09	3.45643	0.03	0.001	0.00011861	3.24061e-09	1.08207e-09
CES1	5.41037e-10	6.27077	0.038	0.001	1.98025e-05	4.18641e-06	6.19375	0.012	0	0.153227	4.18641e-06	1.08207e-09
RNASE4	0.462413	-0.327798	0	0.01	1	5.48593e-10	3.41364	0.077	0.012	2.0079e-05	0.462413	1.09719e-09
SYDE1	5.5052e-10	3.25533	0.075	0.004	2.01496e-05	0.00192302	2.89293	0.042	0.012	1	0.00192302	1.10104e-09
FMOD	5.54944e-10	5.44528	0.038	0.001	2.03115e-05	0.000345201	3.58389	0.012	0.001	1	0.000345201	1.10989e-09
MYL3	5.54944e-10	5.77976	0.038	0.001	2.03115e-05	0.451198	0.746239	0.012	0.007	1	0.451198	1.10989e-09
RBMS3-AS3	5.57691e-10	2.61311	0.132	0.015	2.04121e-05	0.0839831	0.298843	0.054	0.029	1	0.0839831	1.11538e-09
MFSD1	0.0340137	-0.687018	0.132	0.271	1	5.66483e-10	-1.72317	0.065	0.281	2.07339e-05	0.0340137	1.13297e-09
MRGPRF	5.69199e-10	5.48899	0.038	0.001	2.08333e-05	1.30458e-08	2.85047	0.024	0.001	0.00047749	1.30458e-08	1.1384e-09
TMOD1	0.25673	0.969116	0.189	0.142	1	5.83604e-10	1.47966	0.357	0.171	2.13605e-05	0.25673	1.16721e-09
CTTNBP2NL	0.00436829	-0.570576	0.245	0.428	1	5.91797e-10	-1.39718	0.208	0.431	2.16604e-05	0.00436829	1.18359e-09
SSBP3	0.0351108	1.68227	0.245	0.157	1	6.08169e-10	1.62214	0.363	0.184	2.22596e-05	0.0351108	1.21634e-09
CCN3	0.660582	0.526037	0.019	0.03	1	6.1487e-10	2.82888	0.119	0.028	2.25048e-05	0.660582	1.22974e-09
RC3H1	0.000294856	-1.19147	0.358	0.6	1	6.17939e-10	-1.17346	0.315	0.572	2.26172e-05	0.000294856	1.23588e-09
AC005746.2	0.00501117	3.23765	0.038	0.006	1	6.94733e-10	2.86653	0.06	0.007	2.54279e-05	0.00501117	1.38947e-09
GPR137B	0.00900697	-1.39161	0.132	0.299	1	7.0115e-10	-1.83234	0.065	0.293	2.56628e-05	0.00900697	1.4023e-09
NKTR	0.00105141	-0.683114	0.396	0.641	1	7.06119e-10	-0.658095	0.393	0.646	2.58447e-05	0.00105141	1.41224e-09
GREB1L	0.00143321	-4.90006	0	0.163	1	7.3486e-10	-5.53079	0.006	0.198	2.68966e-05	0.00143321	1.46972e-09
LUCAT1	0.000713549	-1.70389	0.132	0.349	1	7.52944e-10	-1.61661	0.107	0.344	2.75585e-05	0.000713549	1.50589e-09
SIX5	0.0138193	5.64949	0.019	0.002	1	7.56814e-10	3.96105	0.042	0.003	2.77002e-05	0.0138193	1.51363e-09
FAM13B	0.0299094	-0.550992	0.302	0.464	1	8.4413e-10	-1.15117	0.226	0.478	3.0896e-05	0.0299094	1.68826e-09
MAPT	0.00251541	-1.5078	0.019	0.185	1	8.56657e-10	-3.59963	0.024	0.227	3.13545e-05	0.00251541	1.71331e-09
AMPD3	0.0025033	-2.48883	0.057	0.231	1	8.63872e-10	-2.67839	0.036	0.247	3.16186e-05	0.0025033	1.72774e-09
EXOC6	0.00389893	-0.682331	0.113	0.297	1	8.82215e-10	-1.55108	0.089	0.323	3.229e-05	0.00389893	1.76443e-09
COL4A3	8.82809e-10	3.19459	0.132	0.015	3.23117e-05	0.0180439	2.26167	0.042	0.016	1	0.0180439	1.76562e-09
TRIM2	0.00522122	-1.44724	0.226	0.393	1	8.87902e-10	-1.98901	0.149	0.364	3.24981e-05	0.00522122	1.7758e-09
ATP5MC3	0.122125	0.954224	0.17	0.107	1	9.2114e-10	2.27011	0.268	0.112	3.37146e-05	0.122125	1.84228e-09
EDIL3	0.437248	-0.156839	0.415	0.347	1	9.31435e-10	0.997861	0.494	0.271	3.40915e-05	0.437248	1.86287e-09
NBEA	0.549304	0.69803	0.302	0.281	1	9.33297e-10	-2.02835	0.119	0.347	3.41596e-05	0.549304	1.86659e-09
ADAM22	0.00440775	-4.56827	0	0.134	1	9.40493e-10	-5.57002	0.006	0.196	3.4423e-05	0.00440775	1.88099e-09
REPS1	0.0045253	-0.945742	0.113	0.306	1	9.47122e-10	-1.189	0.119	0.359	3.46656e-05	0.0045253	1.89424e-09
ARID4B	0.0433063	-0.319606	0.528	0.681	1	9.7139e-10	-0.903603	0.405	0.644	3.55538e-05	0.0433063	1.94278e-09
SNCG	0.432394	0.817385	0.038	0.022	1	9.78543e-10	3.33201	0.089	0.016	3.58156e-05	0.432394	1.95709e-09
ATG7	0.0153729	-0.869626	0.283	0.46	1	9.82472e-10	-1.03123	0.28	0.53	3.59595e-05	0.0153729	1.96494e-09
RASA2	0.769683	0.269282	0.34	0.4	1	9.85069e-10	-1.69443	0.196	0.431	3.60545e-05	0.769683	1.97014e-09
PIK3AP1	0.000959141	-5.30763	0	0.173	1	9.9199e-10	-6.74851	0	0.187	3.63078e-05	0.000959141	1.98398e-09
ATP6V1B2	0.00688922	-0.905806	0.132	0.313	1	9.95971e-10	-1.61317	0.113	0.345	3.64535e-05	0.00688922	1.99194e-09
LRRC8B	0.00201467	-1.8195	0.094	0.287	1	1.01066e-09	-1.93755	0.077	0.304	3.69913e-05	0.00201467	2.02133e-09
MET	6.91183e-05	-5.63415	0	0.236	1	1.02415e-09	-4.91379	0.006	0.197	3.74848e-05	6.91183e-05	2.04829e-09
SNX30	0.00611566	-1.99057	0.038	0.187	1	1.04352e-09	-4.06901	0.024	0.219	3.81939e-05	0.00611566	2.08704e-09
CTDSPL	1.05789e-09	2.96776	0.226	0.045	3.87199e-05	6.40911e-08	1.28471	0.214	0.084	0.0023458	6.40911e-08	2.11578e-09
HS3ST5	0.000149419	-5.97383	0	0.218	1	1.06182e-09	-7.65515	0	0.186	3.88637e-05	0.000149419	2.12364e-09
DDX60L	0.0685506	-0.692553	0.283	0.421	1	1.11222e-09	-2.53102	0.048	0.264	4.07085e-05	0.0685506	2.22445e-09
SEMA4D	0.00111499	-2.9547	0.038	0.225	1	1.11674e-09	-3.81211	0.018	0.215	4.08739e-05	0.00111499	2.23349e-09
KIRREL3	0.00150915	-4.04732	0.038	0.212	1	1.13649e-09	-7.50249	0	0.185	4.15968e-05	0.00150915	2.27299e-09
SPP1	0.00052207	-1.70698	0.642	0.796	1	1.16176e-09	-1.92924	0.75	0.881	4.25214e-05	0.00052207	2.32351e-09
PBRM1	0.0315974	-0.371496	0.358	0.537	1	1.17492e-09	-0.889949	0.298	0.555	4.30031e-05	0.0315974	2.34983e-09
TANC1	0.0214935	-0.734216	0.283	0.455	1	1.24072e-09	-1.15052	0.268	0.511	4.54117e-05	0.0214935	2.48144e-09
SLC6A6	0.000304638	-3.76224	0.019	0.227	1	1.25144e-09	-2.78396	0.024	0.224	4.58039e-05	0.000304638	2.50288e-09
ITGAX	0.00252735	-4.7576	0	0.149	1	1.30171e-09	-6.77648	0	0.184	4.7644e-05	0.00252735	2.60343e-09
RAB23	0.000399005	1.95831	0.113	0.028	1	1.3164e-09	2.33813	0.137	0.036	4.81817e-05	0.000399005	2.63281e-09
ZFHX4	0.000607093	-3.13703	0.038	0.238	1	1.33408e-09	-3.5211	0.024	0.221	4.88288e-05	0.000607093	2.66817e-09
TENT2	0.00744244	-0.672066	0.377	0.569	1	1.36014e-09	-0.854344	0.321	0.572	4.97825e-05	0.00744244	2.72028e-09
MORC3	0.0115104	-0.349528	0.283	0.474	1	1.38719e-09	-1.47478	0.238	0.464	5.07725e-05	0.0115104	2.77438e-09
YME1L1	0.00192954	-0.770706	0.34	0.569	1	1.40346e-09	-1.27064	0.262	0.512	5.13682e-05	0.00192954	2.80693e-09
FUT9	0.000389888	-5.7836	0	0.195	1	1.44481e-09	-2.21201	0.018	0.216	5.28816e-05	0.000389888	2.88963e-09
KHDC4	0.0825856	-1.00961	0.226	0.318	1	1.46556e-09	-2.33955	0.113	0.325	5.36411e-05	0.0825856	2.93113e-09
PGM2	0.876629	-0.513343	0.038	0.042	1	1.4791e-09	2.2906	0.173	0.055	5.41367e-05	0.876629	2.95821e-09
PMP2	0.0544882	-1.82315	0.094	0.195	1	1.53901e-09	-3.25741	0.048	0.255	5.63293e-05	0.0544882	3.07802e-09
FOXJ3	0.00940912	-0.741028	0.396	0.559	1	1.56122e-09	-0.993652	0.298	0.539	5.71424e-05	0.00940912	3.12245e-09
LINC01374	0.0079776	-5.1786	0	0.118	1	1.59489e-09	-7.36402	0	0.183	5.83745e-05	0.0079776	3.18978e-09
SCD5	0.0104326	-1.71864	0.113	0.262	1	1.63128e-09	-2.12099	0.107	0.324	5.97064e-05	0.0104326	3.26256e-09
STX7	0.00340789	-1.26156	0.189	0.38	1	1.63408e-09	-1.16777	0.143	0.381	5.9809e-05	0.00340789	3.26816e-09
FLT1	0.000339882	-1.70493	0.057	0.289	1	1.63647e-09	-3.87602	0.054	0.26	5.98963e-05	0.000339882	3.27293e-09
FYB1	0.00265372	-5.31776	0	0.147	1	1.64233e-09	-5.4144	0.012	0.2	6.0111e-05	0.00265372	3.28467e-09
TLN2	0.0516637	-0.541884	0.151	0.287	1	1.64936e-09	-1.85032	0.077	0.304	6.03682e-05	0.0516637	3.29872e-09
PDLIM1	1.71981e-09	3.66215	0.151	0.021	6.29467e-05	0.000286786	1.11961	0.119	0.051	1	0.000286786	3.43962e-09
RYBP	0.00448067	-1.48417	0.283	0.445	1	1.72235e-09	-1.59657	0.19	0.419	6.30397e-05	0.00448067	3.4447e-09
GAPDH	0.459054	0.839663	0.472	0.473	1	1.80748e-09	1.91059	0.649	0.519	6.61554e-05	0.459054	3.61495e-09
PPP2R3A	5.33399e-05	-2.40827	0.17	0.424	1	1.81555e-09	-1.99829	0.161	0.379	6.64509e-05	5.33399e-05	3.6311e-09
DMXL2	0.310929	-0.457485	0.226	0.296	1	1.83854e-09	-1.56545	0.131	0.363	6.72922e-05	0.310929	3.67707e-09
C9orf72	0.0196725	-0.615045	0.283	0.447	1	1.8876e-09	-0.98549	0.226	0.478	6.90882e-05	0.0196725	3.77521e-09
UGT8	6.91183e-05	-5.24974	0	0.236	1	1.93518e-09	-4.2024	0.018	0.208	7.08297e-05	6.91183e-05	3.87037e-09
RASGRF2	0.0299711	-1.7539	0.151	0.278	1	1.9403e-09	-2.894	0.042	0.247	7.10169e-05	0.0299711	3.8806e-09
UST	0.494741	0.101857	0.226	0.272	1	1.98869e-09	-2.22401	0.107	0.327	7.2788e-05	0.494741	3.97738e-09
PSD3	0.0341423	-0.966294	0.302	0.44	1	1.99103e-09	-0.686124	0.19	0.433	7.28736e-05	0.0341423	3.98205e-09
PRDM5	2.0064e-09	2.95484	0.17	0.026	7.34363e-05	0.0664613	0.634842	0.065	0.037	1	0.0664613	4.0128e-09
SHB	0.00111583	-4.84884	0	0.17	1	2.10524e-09	-5.77326	0.006	0.189	7.70539e-05	0.00111583	4.21048e-09
TRA2B	0.725205	0.729593	0.453	0.548	1	2.13184e-09	-0.99869	0.292	0.532	7.80276e-05	0.725205	4.26369e-09
LUZP2	0.0197429	-5.99269	0	0.094	1	2.15658e-09	-7.41413	0.006	0.189	7.8933e-05	0.0197429	4.31316e-09
SLC16A10	0.0118838	-4.43407	0.038	0.161	1	2.20835e-09	-2.60902	0.024	0.223	8.08279e-05	0.0118838	4.41671e-09
HSPH1	0.272264	-0.517374	0.245	0.343	1	2.217e-09	-3.02383	0.149	0.378	8.11445e-05	0.272264	4.434e-09
SNTG1	0.0312143	-5.28951	0	0.081	1	2.23463e-09	-8.09991	0	0.18	8.17896e-05	0.0312143	4.46926e-09
TJP2	0.00728227	-1.07229	0.057	0.214	1	2.2878e-09	-1.75512	0.03	0.227	8.37359e-05	0.00728227	4.57561e-09
UBA6	1.13164e-06	-2.0597	0.17	0.509	0.0414191	2.30736e-09	-0.978079	0.256	0.484	8.44518e-05	1.13164e-06	4.61473e-09
RNF157	0.00620692	-3.15514	0.019	0.157	1	2.32032e-09	-3.28546	0.006	0.192	8.49259e-05	0.00620692	4.64063e-09
BCL3	0.638016	-0.672761	0.019	0.03	1	2.35435e-09	2.87584	0.125	0.031	8.61716e-05	0.638016	4.7087e-09
ADH5	1.73471e-05	2.07594	0.264	0.09	0.634921	2.35599e-09	2.3135	0.268	0.115	8.62316e-05	1.73471e-05	4.71198e-09
RGS1	0.000276868	-6.56157	0	0.204	1	2.39011e-09	-7.48768	0	0.179	8.74805e-05	0.000276868	4.78022e-09
MAP7D3	4.32728e-09	2.79347	0.208	0.039	0.000158383	2.49336e-09	2.58142	0.161	0.049	9.12594e-05	4.32728e-09	4.98671e-09
INPP5F	0.0880244	-0.83831	0.132	0.229	1	2.53737e-09	-2.13707	0.071	0.284	9.28703e-05	0.0880244	5.07474e-09
INPP5D	0.00420138	-4.43164	0	0.135	1	2.55625e-09	-6.38222	0	0.179	9.35614e-05	0.00420138	5.1125e-09
WDFY2	5.68172e-05	-1.48633	0.17	0.457	1	2.58228e-09	-1.00251	0.232	0.464	9.45141e-05	5.68172e-05	5.16456e-09
OGFRL1	0.0609886	-1.20745	0.132	0.242	1	2.66637e-09	-1.8748	0.095	0.316	9.75919e-05	0.0609886	5.33275e-09
LINC01290	7.42855e-07	4.17417	0.075	0.008	0.0271892	2.68502e-09	3.19703	0.077	0.013	9.82745e-05	7.42855e-07	5.37005e-09
PANK1	0.215546	1.74305	0.038	0.016	1	2.70528e-09	3.31507	0.077	0.013	9.90161e-05	0.215546	5.41057e-09
COL27A1	2.71538e-09	4.07213	0.132	0.016	9.93856e-05	7.65542e-07	2.06751	0.089	0.023	0.0280196	7.65542e-07	5.43076e-09
ST8SIA4	0.0758156	-1.98143	0.038	0.115	1	2.77486e-09	-6.32606	0.006	0.187	0.000101563	0.0758156	5.54971e-09
OLR1	0.00299688	-5.27717	0	0.144	1	2.8394e-09	-5.07851	0.024	0.211	0.000103925	0.00299688	5.6788e-09
MDS2	2.87061e-09	5.12879	0.057	0.003	0.000105067	4.76431e-06	3.43701	0.024	0.002	0.174378	4.76431e-06	5.74123e-09
VPS53	3.47674e-05	-1.51467	0.208	0.503	1	2.88088e-09	-1.18092	0.25	0.483	0.000105443	3.47674e-05	5.76176e-09
COL12A1	2.89465e-09	3.98907	0.094	0.008	0.000105947	8.41794e-05	2.33333	0.036	0.006	1	8.41794e-05	5.78929e-09
RNF217	0.00315722	-1.67897	0.151	0.336	1	2.91445e-09	-2.14272	0.119	0.336	0.000106672	0.00315722	5.82891e-09
PRKCE	0.0633529	-0.539192	0.283	0.414	1	2.93456e-09	-1.50605	0.167	0.394	0.000107408	0.0633529	5.86911e-09
WIPF3	2.96366e-09	5.17296	0.057	0.003	0.000108473	0.000609135	2.25631	0.036	0.008	1	0.000609135	5.92732e-09
FAM135A	0.00349837	-0.297444	0.189	0.415	1	3.0009e-09	-0.752313	0.202	0.444	0.000109836	0.00349837	6.00179e-09
MANBA	0.0173969	-0.589819	0.151	0.304	1	3.05143e-09	-1.6367	0.137	0.36	0.000111685	0.0173969	6.10286e-09
PLS3	0.0103547	0.82342	0.415	0.254	1	3.12361e-09	1.0384	0.429	0.229	0.000114327	0.0103547	6.24723e-09
PLXDC1	3.13501e-09	3.77903	0.094	0.008	0.000114744	0.98378	0.781373	0.012	0.012	1	0.98378	6.27002e-09
NTRK1	3.15864e-09	4.25194	0.057	0.003	0.000115609	0.00833414	1.86712	0.018	0.003	1	0.00833414	6.31728e-09
LNCOG	3.2093e-09	4.19002	0.057	0.003	0.000117464	0.00123404	3.25729	0.018	0.002	1	0.00123404	6.4186e-09
AL445250.1	3.2432e-09	2.77256	0.132	0.016	0.000118704	0.879849	0.130833	0.024	0.026	1	0.879849	6.4864e-09
PIAS1	0.0323586	-0.517029	0.377	0.56	1	3.29388e-09	-0.962987	0.363	0.592	0.000120559	0.0323586	6.58776e-09
STEAP2	3.3226e-09	3.10551	0.113	0.012	0.000121611	0.188526	1.42449	0.042	0.025	1	0.188526	6.64521e-09
CD86	0.00440775	-5.07316	0	0.134	1	3.34252e-09	-6.91991	0	0.177	0.000122339	0.00440775	6.68503e-09
SLC35F5	5.07609e-05	-1.96114	0.132	0.424	1	3.42025e-09	-1.22722	0.173	0.413	0.000125184	5.07609e-05	6.84049e-09
RALGPS1	0.0158448	-1.03975	0.094	0.249	1	3.43586e-09	-2.38738	0.048	0.251	0.000125756	0.0158448	6.87172e-09
RAPGEF5	0.0594468	-1.16583	0.245	0.364	1	3.46434e-09	-2.2313	0.137	0.347	0.000126798	0.0594468	6.92869e-09
TRIM44	0.0015087	-0.742909	0.34	0.573	1	3.47359e-09	-0.828638	0.321	0.554	0.000127137	0.0015087	6.94717e-09
CSMD2	0.000333093	-5.50983	0	0.199	1	3.5579e-09	-4.40114	0.018	0.203	0.000130223	0.000333093	7.11581e-09
ST6GAL1	0.0134507	-2.01996	0.057	0.192	1	3.58542e-09	-2.186	0.065	0.275	0.00013123	0.0134507	7.17084e-09
ARHGAP15	0.0246686	-1.84588	0.038	0.148	1	3.62411e-09	-3.20364	0.012	0.196	0.000132646	0.0246686	7.24822e-09
UVRAG	0.00140051	-0.955127	0.34	0.576	1	3.65527e-09	-0.856641	0.357	0.573	0.000133786	0.00140051	7.31053e-09
ANTXR1	0.00351873	2.7629	0.132	0.046	1	3.75884e-09	1.42409	0.268	0.11	0.000137577	0.00351873	7.51768e-09
DCBLD2	0.000810376	-3.03798	0.113	0.309	1	3.8207e-09	-3.18107	0.083	0.287	0.000139842	0.000810376	7.64141e-09
COX7A1	0.0668427	1.71411	0.057	0.02	1	4.03434e-09	3.25508	0.095	0.02	0.000147661	0.0668427	8.06867e-09
NABP1	0.40538	-0.363136	0.17	0.229	1	4.05136e-09	-1.93176	0.071	0.282	0.000148284	0.40538	8.10272e-09
CEP128	0.0138888	-2.92124	0.038	0.159	1	4.14071e-09	-3.24838	0.018	0.207	0.000151554	0.0138888	8.28142e-09
GRIA4	0.00871026	-3.25798	0.019	0.147	1	4.20471e-09	-3.55224	0.024	0.214	0.000153896	0.00871026	8.40941e-09
GSAP	0.00721283	-1.67219	0.057	0.213	1	4.29823e-09	-3.08058	0.048	0.244	0.00015732	0.00721283	8.59647e-09
CDC14B	0.0428908	-0.247995	0.302	0.45	1	4.38784e-09	-1.22162	0.185	0.418	0.000160599	0.0428908	8.77568e-09
SMARCC1	0.022005	-0.945945	0.226	0.371	1	4.41039e-09	-1.38682	0.173	0.404	0.000161425	0.022005	8.82078e-09
STK38L	9.82667e-05	1.66803	0.34	0.153	1	4.75067e-09	1.82586	0.375	0.208	0.000173879	9.82667e-05	9.50135e-09
VIPR2	0.00135303	1.16812	0.038	0.004	1	4.76951e-09	2.59414	0.071	0.011	0.000174569	0.00135303	9.53901e-09
DISP1	0.0453593	-1.4361	0.17	0.285	1	4.79296e-09	-2.13743	0.125	0.334	0.000175427	0.0453593	9.58592e-09
CDC42SE2	0.00172622	-1.36228	0.189	0.388	1	4.86557e-09	-1.37481	0.167	0.394	0.000178085	0.00172622	9.73113e-09
RPLP0	0.907441	0.500753	0.321	0.34	1	4.93675e-09	1.42649	0.577	0.411	0.00018069	0.907441	9.8735e-09
CT69	8.61818e-05	-3.97686	0.019	0.261	1	4.98845e-09	-7.17055	0	0.173	0.000182582	8.61818e-05	9.97691e-09
A1BG	0.267064	-1.62903	0	0.023	1	5.11809e-09	2.68132	0.071	0.011	0.000187327	0.267064	1.02362e-08
RAD51B	0.00549304	-0.790495	0.189	0.39	1	5.18998e-09	-1.30546	0.22	0.447	0.000189959	0.00549304	1.038e-08
PLOD1	5.19486e-09	3.46067	0.189	0.034	0.000190137	0.000250613	1.96533	0.131	0.06	1	0.000250613	1.03897e-08
CSRP1	0.000846697	3.02289	0.189	0.07	1	5.21596e-09	2.61001	0.202	0.075	0.000190909	0.000846697	1.04319e-08
TBC1D14	0.0211321	-2.60219	0.038	0.148	1	5.44542e-09	-2.56149	0.048	0.247	0.000199308	0.0211321	1.08908e-08
USPL1	0.00880103	-0.702472	0.208	0.397	1	5.50131e-09	-2.77469	0.143	0.352	0.000201353	0.00880103	1.10026e-08
TUT7	0.393253	-0.377206	0.491	0.562	1	5.50973e-09	-1.21016	0.321	0.536	0.000201662	0.393253	1.10195e-08
DPP6	0.0033827	-5.46279	0	0.141	1	5.65883e-09	-4.22968	0.024	0.209	0.000207119	0.0033827	1.13177e-08
MT1M	1.13963e-06	2.46443	0.17	0.036	0.0417115	5.91213e-09	3.4972	0.095	0.02	0.00021639	1.13963e-06	1.18243e-08
LRRFIP1	0.0337582	1.15862	0.415	0.309	1	5.91943e-09	1.13322	0.536	0.363	0.000216657	0.0337582	1.18389e-08
PLEKHG3	0.00210549	2.96529	0.113	0.034	1	6.00117e-09	2.38897	0.143	0.042	0.000219649	0.00210549	1.20023e-08
FBXW5	0.739026	1.30401	0.075	0.068	1	6.05581e-09	2.43288	0.19	0.067	0.000221649	0.739026	1.21116e-08
ABCG1	0.0180067	-3.97978	0	0.096	1	6.08905e-09	-6.31895	0	0.171	0.000222865	0.0180067	1.21781e-08
CEP126	2.9096e-07	2.20985	0.264	0.073	0.0106494	6.15796e-09	1.55854	0.256	0.105	0.000225387	2.9096e-07	1.23159e-08
GAS7	0.000853799	-3.06909	0.038	0.235	1	6.16317e-09	-1.51366	0.036	0.232	0.000225578	0.000853799	1.23263e-08
SLC6A13	6.17409e-09	5.16704	0.113	0.013	0.000225978	0.491157	2.03461	0.018	0.012	1	0.491157	1.23482e-08
PPP2R2A	0.00185573	-0.539746	0.377	0.603	1	6.67364e-09	-1.0183	0.339	0.553	0.000244262	0.00185573	1.33473e-08
SNX29	0.0403979	-0.396706	0.34	0.48	1	6.67939e-09	-0.850954	0.321	0.544	0.000244472	0.0403979	1.33588e-08
TIAM1	0.00330189	-4.73753	0	0.142	1	6.84646e-09	-5.35824	0.006	0.18	0.000250587	0.00330189	1.36929e-08
PLA2G4C	0.0767137	-0.730681	0.245	0.375	1	6.89783e-09	-1.91374	0.101	0.31	0.000252468	0.0767137	1.37957e-08
PCDH17	0.000671571	-5.14301	0	0.182	1	7.02934e-09	-5.67502	0.006	0.179	0.000257281	0.000671571	1.40587e-08
A1BG-AS1	0.987778	0.590624	0.038	0.037	1	7.14134e-09	1.92225	0.119	0.03	0.00026138	0.987778	1.42827e-08
SRGAP3	0.00631109	-2.41761	0.057	0.207	1	7.14277e-09	-1.95251	0.06	0.256	0.000261433	0.00631109	1.42855e-08
FBXO11	0.000135643	-1.16156	0.396	0.651	1	7.1556e-09	-0.844985	0.405	0.642	0.000261902	0.000135643	1.43112e-08
FAR2	0.032418	-0.229631	0.075	0.204	1	7.19109e-09	-4.24251	0.024	0.205	0.000263201	0.032418	1.43822e-08
CPEB3	0.00386568	-0.935177	0.151	0.35	1	7.23811e-09	-1.67582	0.137	0.351	0.000264922	0.00386568	1.44762e-08
TSPAN7	0.189349	-0.486285	0.094	0.158	1	7.27285e-09	-2.81068	0.042	0.233	0.000266194	0.189349	1.45457e-08
CEPT1	0.16672	-0.592935	0.17	0.239	1	7.32223e-09	-2.15828	0.089	0.295	0.000268001	0.16672	1.46445e-08
TFEC	0.000492883	-5.65123	0	0.19	1	7.43992e-09	-5.4703	0.006	0.179	0.000272308	0.000492883	1.48798e-08
ETV1	6.90327e-06	1.91323	0.151	0.033	0.252666	7.50448e-09	1.51378	0.143	0.041	0.000274672	6.90327e-06	1.5009e-08
KCNT2	7.73465e-09	1.85782	0.34	0.095	0.000283096	0.18001	-0.44228	0.113	0.149	1	0.18001	1.54693e-08
PRMT2	0.0059335	-1.03155	0.151	0.345	1	7.98785e-09	-1.1967	0.208	0.427	0.000292363	0.0059335	1.59757e-08
AZIN1	0.0700352	-0.704903	0.17	0.292	1	8.13658e-09	-1.25412	0.107	0.329	0.000297807	0.0700352	1.62732e-08
RIOK3	0.0860691	0.371287	0.264	0.432	1	8.18267e-09	-1.41029	0.202	0.406	0.000299494	0.0860691	1.63653e-08
CBLB	0.000137795	1.58284	0.566	0.416	1	8.67107e-09	1.51414	0.56	0.413	0.00031737	0.000137795	1.73421e-08
RNF19A	0.00223824	-1.55041	0.245	0.432	1	8.82663e-09	-1.18619	0.238	0.454	0.000323064	0.00223824	1.76533e-08
P2RX4	0.026881	-1.67253	0.113	0.235	1	8.83903e-09	-2.15335	0.054	0.248	0.000323517	0.026881	1.76781e-08
LYN	0.00621128	-3.35865	0.113	0.263	1	8.91125e-09	-3.16113	0.083	0.277	0.000326161	0.00621128	1.78225e-08
ARMCX2	0.410663	2.18174	0.057	0.037	1	8.91581e-09	2.95841	0.131	0.037	0.000326327	0.410663	1.78316e-08
SYT1	0.00613631	-3.16515	0.075	0.227	1	9.02267e-09	-4.49887	0.048	0.233	0.000330239	0.00613631	1.80453e-08
ITPRIP	0.012447	1.09916	0.226	0.114	1	9.26484e-09	1.88317	0.298	0.139	0.000339102	0.012447	1.85297e-08
CDH19	1.90654e-05	-6.31032	0	0.264	0.697814	9.45543e-09	-2.17329	0.012	0.188	0.000346078	1.90654e-05	1.89109e-08
ARHGAP12	0.0525656	-0.934804	0.283	0.388	1	9.46023e-09	-1.25307	0.208	0.432	0.000346254	0.0525656	1.89205e-08
EXOC6B	0.00066891	-0.722926	0.415	0.653	1	9.61313e-09	-0.742158	0.44	0.631	0.00035185	0.00066891	1.92263e-08
ARPP21	0.0619	-2.549	0.038	0.119	1	9.66156e-09	-5.18248	0.006	0.178	0.000353623	0.0619	1.93231e-08
ABHD12	0.00813332	-1.42185	0.132	0.3	1	1.0003e-08	-1.65708	0.089	0.295	0.000366121	0.00813332	2.00061e-08
RUNX2	0.000100559	-3.33097	0.057	0.297	1	1.01263e-08	-2.3442	0.083	0.288	0.000370632	0.000100559	2.02526e-08
NUFIP2	0.00136985	-0.707699	0.434	0.641	1	1.02256e-08	-0.830509	0.381	0.605	0.000374266	0.00136985	2.04512e-08
SNX1	0.0421594	-0.537228	0.321	0.459	1	1.02681e-08	-1.07605	0.19	0.424	0.000375821	0.0421594	2.05361e-08
TBCD	0.0590036	-0.968802	0.113	0.22	1	1.03085e-08	-2.35036	0.071	0.272	0.000377303	0.0590036	2.06171e-08
USP9X	0.427421	0.501512	0.415	0.512	1	1.04749e-08	-0.993877	0.286	0.511	0.000383394	0.427421	2.09499e-08
MYL12A	0.00293063	1.90708	0.321	0.182	1	1.06237e-08	2.19023	0.333	0.174	0.000388838	0.00293063	2.12474e-08
ANPEP	1.09362e-08	3.22536	0.094	0.009	0.000400276	4.15695e-06	2.10468	0.06	0.012	0.152149	4.15695e-06	2.18724e-08
PROX1	0.00227527	-3.5196	0.019	0.179	1	1.10373e-08	-6.30506	0	0.166	0.000403975	0.00227527	2.20745e-08
DNER	0.0668093	-0.81308	0.132	0.25	1	1.1289e-08	-1.84685	0.054	0.254	0.000413187	0.0668093	2.25779e-08
GALNT7	0.00341664	-1.13549	0.094	0.282	1	1.15846e-08	-1.0737	0.077	0.292	0.000424008	0.00341664	2.31692e-08
MDFIC	0.000167651	1.35631	0.113	0.025	1	1.16039e-08	1.97965	0.131	0.037	0.000424715	0.000167651	2.32078e-08
SCG3	0.0554015	-3.74685	0.019	0.095	1	1.16244e-08	-5.35574	0.012	0.185	0.000425465	0.0554015	2.32488e-08
SAT1	0.693823	-1.12352	0.623	0.556	1	1.17173e-08	-2.01089	0.399	0.559	0.000428866	0.693823	2.34346e-08
BCAS1	0.00014491	-1.57044	0.208	0.467	1	1.18198e-08	-1.34347	0.149	0.379	0.000432616	0.00014491	2.36396e-08
WIPF2	0.0797677	-0.522411	0.17	0.29	1	1.1868e-08	-2.0387	0.095	0.298	0.00043438	0.0797677	2.3736e-08
LAMP2	1.38527e-05	-0.635694	0.132	0.452	0.507021	1.18816e-08	-0.880674	0.167	0.404	0.000434879	1.38527e-05	2.37632e-08
RABEP1	0.0289986	-0.518406	0.34	0.501	1	1.19279e-08	-0.665171	0.28	0.523	0.000436572	0.0289986	2.38558e-08
H2AFJ	0.505974	0.491203	0.075	0.054	1	1.19761e-08	2.43437	0.196	0.074	0.000438337	0.505974	2.39522e-08
SILC1	0.000467949	-5.18257	0	0.191	1	1.21553e-08	-3.35623	0.012	0.188	0.000444897	0.000467949	2.43107e-08
DZIP1L	1.22057e-08	2.75907	0.151	0.023	0.000446742	0.0379495	0.865766	0.071	0.038	1	0.0379495	2.44115e-08
SORL1	0.00952415	-1.66464	0.019	0.149	1	1.23118e-08	-2.31385	0.036	0.226	0.000450623	0.00952415	2.46236e-08
PDK2	0.915072	0.409144	0.019	0.017	1	1.23209e-08	3.44702	0.077	0.014	0.000450958	0.915072	2.46418e-08
UACA	1.23296e-08	2.52659	0.472	0.187	0.000451276	1.0923e-07	1.38105	0.375	0.211	0.00399793	1.0923e-07	2.46592e-08
COP1	0.046323	-0.262032	0.396	0.581	1	1.25792e-08	-0.623817	0.363	0.609	0.000460412	0.046323	2.51585e-08
CTDSPL2	0.133169	-0.156484	0.321	0.42	1	1.26796e-08	-1.3487	0.185	0.405	0.000464087	0.133169	2.53592e-08
FOXD2	4.80857e-08	7.26988	0.019	0	0.00175999	1.27981e-08	6.1085	0.024	0.001	0.000468422	4.80857e-08	2.55961e-08
AC011365.1	0.0001887	5.13708	0.019	0.001	1	1.27981e-08	5.41881	0.024	0.001	0.000468422	0.0001887	2.55961e-08
AC005856.1	0.00138033	1.69759	0.057	0.009	1	1.28059e-08	2.8437	0.077	0.014	0.000468709	0.00138033	2.56118e-08
ABI1	0.076645	-0.611756	0.358	0.463	1	1.28576e-08	-1.18127	0.262	0.486	0.000470602	0.076645	2.57152e-08
LPP	1.51602e-08	1.46791	0.849	0.632	0.000554879	1.29215e-08	1.13764	0.738	0.676	0.000472939	1.51602e-08	2.5843e-08
NIPAL2	1.29283e-08	3.41835	0.132	0.018	0.000473189	0.0415313	0.922086	0.071	0.039	1	0.0415313	2.58566e-08
CERT1	0.00188937	-1.02391	0.283	0.508	1	1.29698e-08	-0.494901	0.286	0.526	0.000474706	0.00188937	2.59395e-08
FOXS1	0.0338165	3.85736	0.019	0.003	1	1.30458e-08	4.75965	0.024	0.001	0.00047749	0.0338165	2.60916e-08
ICA1	0.0444422	-2.01476	0.019	0.105	1	1.34659e-08	-4.99047	0.006	0.174	0.000492865	0.0444422	2.69318e-08
GPC6	1.36436e-08	3.06215	0.208	0.042	0.000499369	0.000103664	2.09235	0.155	0.073	1	0.000103664	2.72872e-08
ANXA1	1.37423e-06	2.52436	0.208	0.052	0.0502982	1.38183e-08	1.9033	0.202	0.076	0.000505764	1.37423e-06	2.76366e-08
MARCH3	0.00247111	-2.2999	0.057	0.236	1	1.43291e-08	-2.55407	0.083	0.279	0.00052446	0.00247111	2.86582e-08
TMEM71	0.034077	3.34833	0.019	0.003	1	1.46208e-08	3.00829	0.048	0.005	0.000535136	0.034077	2.92416e-08
PSAP	1.49774e-05	-0.551265	0.472	0.731	0.548186	1.46222e-08	-0.620771	0.506	0.725	0.000535186	1.49774e-05	2.92443e-08
JARID2	0.258455	-0.566656	0.321	0.409	1	1.54087e-08	-1.49121	0.286	0.501	0.000563974	0.258455	3.08174e-08
PRRC2C	0.407647	0.173453	0.604	0.75	1	1.58787e-08	-0.438568	0.512	0.744	0.000581176	0.407647	3.17574e-08
PTPRZ1	0.0442288	-4.25601	0.019	0.102	1	1.588e-08	-3.9087	0.024	0.201	0.000581222	0.0442288	3.17599e-08
AC079298.3	1.61582e-08	4.54132	0.075	0.006	0.000591405	0.443903	0.919063	0.018	0.011	1	0.443903	3.23163e-08
KLF6	0.00925542	-0.710496	0.264	0.478	1	1.62231e-08	-1.44573	0.256	0.478	0.000593781	0.00925542	3.24461e-08
SYTL3	0.0133338	-4.23479	0	0.104	1	1.62903e-08	-2.88665	0.018	0.194	0.00059624	0.0133338	3.25806e-08
TENM1	1.63399e-08	5.63206	0.075	0.006	0.000598056	0.875201	1.02261	0.012	0.013	1	0.875201	3.26798e-08
FLI1	0.115161	-0.728759	0.094	0.182	1	1.65127e-08	-2.8756	0.036	0.221	0.000604381	0.115161	3.30254e-08
AXL	0.00047053	1.55528	0.245	0.098	1	1.68365e-08	1.93768	0.232	0.094	0.000616232	0.00047053	3.3673e-08
NLK	0.00708994	-0.869647	0.321	0.508	1	1.70634e-08	-1.00181	0.244	0.486	0.000624539	0.00708994	3.41269e-08
THOC1	0.248798	-0.208025	0.283	0.36	1	1.71e-08	-1.58894	0.179	0.391	0.000625878	0.248798	3.42e-08
AC090409.2	4.80857e-08	6.11934	0.019	0	0.00175999	1.71899e-08	6.01567	0.018	0	0.000629166	4.80857e-08	3.43797e-08
CSAG1	4.80857e-08	7.49941	0.019	0	0.00175999	1.71899e-08	6.10407	0.018	0	0.000629166	4.80857e-08	3.43797e-08
LOXL1-AS1	0.00330644	3.66029	0.019	0.001	1	1.71899e-08	7.27238	0.018	0	0.000629166	0.00330644	3.43797e-08
COX4I2	0.0138193	4.99479	0.019	0.002	1	1.71899e-08	5.78984	0.018	0	0.000629166	0.0138193	3.43797e-08
TBXAS1	0.000185478	-5.70615	0	0.213	1	1.72182e-08	-2.77759	0.095	0.287	0.000630202	0.000185478	3.44363e-08
AL139351.3	0.00369782	-2.01208	0.019	0.175	1	1.747e-08	-6.52275	0	0.162	0.000639421	0.00369782	3.49401e-08
LIPA	0.0425775	-1.02914	0.17	0.3	1	1.75294e-08	-1.90299	0.107	0.307	0.000641594	0.0425775	3.50588e-08
HERC4	0.0388147	-0.439235	0.491	0.651	1	1.76809e-08	-0.587199	0.417	0.677	0.000647138	0.0388147	3.53617e-08
QDPR	0.000259383	-2.58935	0.075	0.309	1	1.77089e-08	-1.97447	0.06	0.253	0.000648163	0.000259383	3.54178e-08
EMP1	0.232363	0.326086	0.189	0.26	1	1.79645e-08	-3.07828	0.048	0.235	0.000657518	0.232363	3.5929e-08
AL354740.1	0.000157743	-5.08897	0	0.217	1	1.8018e-08	-3.0316	0.018	0.193	0.000659477	0.000157743	3.6036e-08
ANKS1A	0.11756	-0.451465	0.264	0.375	1	1.81925e-08	-0.928631	0.179	0.403	0.000665863	0.11756	3.6385e-08
SPARC	1.82129e-08	2.27973	0.415	0.147	0.000666611	1.16952e-07	0.591175	0.446	0.248	0.00428057	1.16952e-07	3.64258e-08
CYP1B1-AS1	1.86817e-08	3.7192	0.075	0.006	0.000683768	0.0963636	1.8029	0.03	0.013	1	0.0963636	3.73633e-08
NOVA1	0.00210659	-1.14596	0.132	0.345	1	1.87265e-08	-1.7751	0.185	0.391	0.000685408	0.00210659	3.7453e-08
RHBDF2	0.00760894	-3.12115	0.019	0.149	1	1.87494e-08	-4.86578	0.012	0.181	0.000686248	0.00760894	3.74988e-08
EXOC1	0.00636339	-0.998994	0.245	0.438	1	1.89125e-08	-0.959813	0.226	0.459	0.000692215	0.00636339	3.78249e-08
LRRK1	0.0306564	-2.2152	0.019	0.114	1	1.90803e-08	-4.44005	0.012	0.18	0.000698358	0.0306564	3.81606e-08
CPVL	0.244405	-0.789631	0.057	0.107	1	1.95881e-08	-5.37642	0.006	0.171	0.000716943	0.244405	3.91761e-08
CFAP300	0.0982384	2.66179	0.019	0.004	1	1.9811e-08	1.45558	0.065	0.01	0.000725101	0.0982384	3.96219e-08
CDH20	3.83364e-05	-4.45809	0.038	0.294	1	2.00259e-08	-3.06496	0.095	0.282	0.00073297	3.83364e-05	4.00519e-08
HELZ	0.0102554	-0.635021	0.245	0.414	1	2.06245e-08	-0.757615	0.25	0.473	0.000754879	0.0102554	4.12491e-08
ST3GAL5	0.0208196	-1.40005	0.057	0.187	1	2.14385e-08	-4.04503	0.012	0.18	0.00078467	0.0208196	4.2877e-08
ERC2	0.00788975	-2.21861	0.057	0.207	1	2.15411e-08	-3.59859	0.036	0.214	0.000788424	0.00788975	4.30821e-08
MYCBP2	0.0567282	-0.42418	0.415	0.573	1	2.20555e-08	-0.655296	0.369	0.618	0.000807253	0.0567282	4.4111e-08
UBE2E2	0.0753513	-0.208782	0.566	0.727	1	2.25951e-08	-0.799086	0.518	0.718	0.000827004	0.0753513	4.51902e-08
DICER1	0.000121529	-1.17568	0.245	0.55	1	2.29582e-08	-0.716017	0.339	0.572	0.000840295	0.000121529	4.59165e-08
CBWD5	0.000730772	-1.47898	0.113	0.343	1	2.30112e-08	-1.61612	0.101	0.309	0.000842233	0.000730772	4.60224e-08
TNKS	0.111365	-0.348485	0.472	0.593	1	2.34416e-08	-0.57648	0.411	0.63	0.000857985	0.111365	4.68832e-08
ANKIB1	0.127859	-0.347706	0.415	0.544	1	2.36268e-08	-0.567772	0.274	0.527	0.000864765	0.127859	4.72537e-08
TLK1	0.230724	-0.174974	0.283	0.398	1	2.39771e-08	-0.902987	0.244	0.464	0.000877585	0.230724	4.79542e-08
ITGA6	0.0174793	-3.44176	0.019	0.128	1	2.41708e-08	-4.20322	0.012	0.18	0.000884675	0.0174793	4.83416e-08
AC068587.4	0.504133	-0.622882	0.113	0.15	1	2.45998e-08	-3.57553	0.089	0.282	0.000900378	0.504133	4.91996e-08
GNAL	0.304692	0.957428	0.075	0.046	1	2.47245e-08	1.57402	0.179	0.063	0.000904943	0.304692	4.94491e-08
ARID4A	0.00410114	-0.370526	0.189	0.389	1	2.47469e-08	-1.00648	0.179	0.398	0.000905761	0.00410114	4.94938e-08
APBA2	0.0975286	-1.76211	0.038	0.109	1	2.47648e-08	-3.57506	0.018	0.19	0.000906415	0.0975286	4.95295e-08
IDH1	0.0194695	-2.10612	0.057	0.178	1	2.48063e-08	-2.20526	0.048	0.234	0.000907937	0.0194695	4.96127e-08
PHF20	0.078644	-0.387008	0.302	0.416	1	2.54175e-08	-1.12996	0.185	0.408	0.000930307	0.078644	5.08351e-08
SLC16A4	0.0194209	1.78927	0.132	0.059	1	2.56764e-08	2.36941	0.185	0.068	0.000939783	0.0194209	5.13529e-08
HCK	0.0314502	-1.22694	0.019	0.116	1	2.58357e-08	-6.52923	0	0.159	0.000945612	0.0314502	5.16714e-08
BTG1	0.93453	-0.12945	0.358	0.374	1	2.71253e-08	1.33125	0.524	0.4	0.000992813	0.93453	5.42506e-08
HDAC2-AS2	0.00379519	-1.25621	0.019	0.175	1	2.7411e-08	-2.731	0.012	0.18	0.00100327	0.00379519	5.48219e-08
KIAA1211	0.0492343	-2.66692	0.038	0.126	1	2.87542e-08	-3.95333	0.024	0.196	0.00105243	0.0492343	5.75083e-08
MCF2L	0.00381629	-4.41097	0	0.138	1	2.90314e-08	-4.24548	0.018	0.185	0.00106258	0.00381629	5.80629e-08
KLHL29	0.00524239	1.43114	0.094	0.028	1	2.96669e-08	1.87864	0.125	0.035	0.00108584	0.00524239	5.93339e-08
VANGL1	3.08082e-08	2.4515	0.094	0.009	0.00112761	0.017478	1.34016	0.03	0.01	1	0.017478	6.16164e-08
CCNY	0.000267334	-1.09522	0.34	0.6	1	3.08755e-08	-0.779037	0.393	0.606	0.00113007	0.000267334	6.1751e-08
PLA2G7	0.00246637	-5.00354	0	0.149	1	3.11054e-08	-3.95719	0.024	0.194	0.00113849	0.00246637	6.22107e-08
ARHGAP31	0.115365	-1.91871	0.132	0.206	1	3.11273e-08	-2.37595	0.101	0.293	0.00113929	0.115365	6.22545e-08
NCKAP1L	0.0100846	-4.1086	0	0.112	1	3.13931e-08	-6.16081	0	0.157	0.00114902	0.0100846	6.27863e-08
CCDC36	3.15926e-08	2.92375	0.132	0.018	0.00115632	0.0318556	1.28336	0.054	0.025	1	0.0318556	6.31852e-08
CPE	1.79801e-05	1.72783	0.358	0.156	0.65809	3.16873e-08	0.919544	0.423	0.23	0.00115979	1.79801e-05	6.33747e-08
GRIK2	0.0528707	-4.22486	0.019	0.096	1	3.21004e-08	-3.86966	0.012	0.178	0.00117491	0.0528707	6.42009e-08
INSYN2B	0.00918387	-4.18642	0	0.114	1	3.34956e-08	-6.11877	0	0.157	0.00122597	0.00918387	6.69913e-08
TRPM3	2.41426e-05	1.61637	0.17	0.044	0.883645	3.42711e-08	0.906972	0.125	0.034	0.00125436	2.41426e-05	6.85421e-08
LRRC32	0.188769	2.20149	0.038	0.015	1	3.44282e-08	1.92331	0.083	0.017	0.00126011	0.188769	6.88563e-08
UBE2W	0.108329	-0.614756	0.321	0.435	1	3.50676e-08	-0.834515	0.256	0.475	0.00128351	0.108329	7.01351e-08
TPK1	0.110578	-1.30081	0.113	0.193	1	3.57079e-08	-2.16584	0.048	0.235	0.00130694	0.110578	7.14158e-08
ANKHD1	0.00153101	-0.649115	0.453	0.67	1	3.57558e-08	-0.459257	0.429	0.658	0.0013087	0.00153101	7.15117e-08
ARMC2	1.23266e-05	2.13776	0.17	0.042	0.451166	3.58604e-08	1.47847	0.22	0.089	0.00131253	1.23266e-05	7.17208e-08
TMC7	0.00218635	-3.36027	0.019	0.181	1	3.59114e-08	-2.35569	0.024	0.196	0.00131439	0.00218635	7.18229e-08
BEX2	0.00699183	-1.63565	0.038	0.188	1	3.60872e-08	-3.12433	0.018	0.189	0.00132083	0.00699183	7.21743e-08
RUNX1T1	3.62013e-08	2.01829	0.283	0.075	0.001325	0.00440425	0.808639	0.185	0.11	1	0.00440425	7.24025e-08
ADAMTS15	0.0126804	2.77992	0.038	0.007	1	3.63136e-08	0.905393	0.042	0.004	0.00132911	0.0126804	7.26272e-08
LOXL2	3.64961e-08	2.9965	0.132	0.019	0.00133579	0.0672522	0.735845	0.048	0.024	1	0.0672522	7.29922e-08
ATP6V1H	1.91312e-05	-2.98033	0.057	0.343	0.700222	3.69717e-08	-1.08915	0.125	0.336	0.0013532	1.91312e-05	7.39433e-08
ZZEF1	6.33319e-06	-1.75971	0.132	0.454	0.231801	3.77737e-08	-1.14554	0.256	0.476	0.00138256	6.33319e-06	7.55475e-08
HIP1R	0.00496748	-4.5202	0	0.131	1	3.81753e-08	-3.83942	0.006	0.168	0.00139725	0.00496748	7.63506e-08
GAB1	6.97713e-05	-2.35082	0.075	0.35	1	3.94851e-08	-1.41699	0.179	0.389	0.00144519	6.97713e-05	7.89701e-08
SNX2	0.00926122	-0.347836	0.151	0.338	1	3.97878e-08	-1.58742	0.131	0.332	0.00145627	0.00926122	7.95756e-08
GCLC	0.00210953	-3.08883	0.038	0.207	1	3.98487e-08	-1.97296	0.065	0.252	0.0014585	0.00210953	7.96974e-08
LRP1B	0.126137	-1.31754	0.113	0.192	1	3.99029e-08	-2.14592	0.089	0.284	0.00146048	0.126137	7.98057e-08
PDE4C	3.99949e-08	4.395	0.057	0.003	0.00146385	9.83337e-06	3.60098	0.042	0.007	0.359911	9.83337e-06	7.99897e-08
AP003086.1	0.00362072	-0.965453	0.17	0.37	1	4.02825e-08	-1.49124	0.149	0.36	0.00147438	0.00362072	8.05651e-08
RARG	0.406223	1.5996	0.019	0.008	1	4.03303e-08	1.49262	0.083	0.017	0.00147613	0.406223	8.06606e-08
FHL1	0.235392	2.01065	0.094	0.058	1	4.06301e-08	1.72708	0.256	0.115	0.0014871	0.235392	8.12601e-08
VIPR1	4.11187e-08	4.7711	0.057	0.003	0.00150499	3.33409e-06	1.8844	0.048	0.008	0.122031	3.33409e-06	8.22374e-08
RESF1	0.226882	-0.266854	0.17	0.256	1	4.14824e-08	-1.87278	0.119	0.314	0.0015183	0.226882	8.29648e-08
HLA-A	0.382108	1.03513	0.415	0.522	1	4.16269e-08	1.26404	0.56	0.402	0.00152359	0.382108	8.32539e-08
RALGPS2	0.0175966	-3.92545	0	0.097	1	4.17122e-08	-5.08918	0.006	0.165	0.00152671	0.0175966	8.34244e-08
TESC	4.27906e-08	3.22242	0.113	0.014	0.00156618	0.841309	-0.20925	0.03	0.033	1	0.841309	8.55812e-08
KIAA0355	0.00308724	-1.18482	0.189	0.402	1	4.29979e-08	-1.10924	0.179	0.386	0.00157377	0.00308724	8.59958e-08
KAZN-AS1	4.3459e-08	4.09579	0.057	0.003	0.00159064	1.29123e-05	4.53015	0.03	0.003	0.472604	1.29123e-05	8.6918e-08
PTPRA	0.10705	-0.167353	0.34	0.552	1	4.35636e-08	-0.433257	0.315	0.551	0.00159447	0.10705	8.71271e-08
USP37	0.0012706	-1.36376	0.151	0.375	1	4.4209e-08	-1.29027	0.161	0.378	0.00161809	0.0012706	8.8418e-08
PITPNM1	0.378005	1.44213	0.038	0.02	1	4.47854e-08	2.341	0.095	0.022	0.00163919	0.378005	8.95708e-08
CACUL1	2.98532e-05	-2.83552	0.057	0.329	1	4.51983e-08	-1.13353	0.137	0.349	0.0016543	2.98532e-05	9.03967e-08
FOSL2	0.156347	0.700714	0.189	0.127	1	4.53908e-08	1.57867	0.274	0.126	0.00166135	0.156347	9.07817e-08
AP2A2	0.144186	0.317999	0.208	0.324	1	4.55623e-08	-1.37219	0.155	0.364	0.00166762	0.144186	9.11245e-08
SOGA3	0.0883606	-0.71599	0.094	0.192	1	4.55916e-08	-2.39961	0.03	0.205	0.0016687	0.0883606	9.11831e-08
FAS	4.56809e-08	1.62236	0.302	0.082	0.00167197	1.45349e-06	1.49892	0.167	0.065	0.053199	1.45349e-06	9.13618e-08
SLC31A2	0.0251919	-1.76383	0.075	0.195	1	4.58906e-08	-3.65566	0.018	0.183	0.00167964	0.0251919	9.17812e-08
FAM126B	0.149561	-0.378454	0.226	0.331	1	4.60689e-08	-0.953609	0.125	0.332	0.00168617	0.149561	9.21379e-08
ALDH1A2	0.00422162	-2.63852	0.019	0.17	1	4.61277e-08	-4.60025	0.012	0.174	0.00168832	0.00422162	9.22554e-08
DCP2	0.00108846	-1.46753	0.132	0.358	1	4.62528e-08	-0.968973	0.149	0.366	0.0016929	0.00108846	9.25057e-08
RNF216	0.806757	0.180092	0.377	0.423	1	4.70608e-08	-1.17144	0.238	0.454	0.00172247	0.806757	9.41216e-08
CPS1	0.0719472	1.8921	0.038	0.011	1	4.77928e-08	2.69274	0.071	0.013	0.00174927	0.0719472	9.55857e-08
SERF2	0.645602	0.806872	0.321	0.333	1	4.80505e-08	1.66277	0.506	0.352	0.00175869	0.645602	9.61009e-08
ACADL	4.80857e-08	6.77879	0.019	0	0.00175999	0.202744	0.390502	0.012	0.004	1	0.202744	9.61715e-08
AC092958.4	4.80857e-08	7.26988	0.019	0	0.00175999	4.18641e-06	5.78383	0.012	0	0.153227	4.18641e-06	9.61715e-08
C1QTNF2	4.80857e-08	6.96243	0.019	0	0.00175999	5.72194e-08	3.28403	0.03	0.002	0.00209429	5.72194e-08	9.61715e-08
DLX5	4.80857e-08	7.31867	0.019	0	0.00175999	4.18641e-06	5.05823	0.012	0	0.153227	4.18641e-06	9.61715e-08
AL731537.1	4.80857e-08	6.02818	0.019	0	0.00175999	0.00323465	1.59339	0.012	0.001	1	0.00323465	9.61715e-08
AP002761.3	4.80857e-08	6.06384	0.019	0	0.00175999	0.00323465	2.39318	0.012	0.001	1	0.00323465	9.61715e-08
AC007406.3	4.80857e-08	6.16042	0.019	0	0.00175999	0.000345201	3.0784	0.012	0.001	1	0.000345201	9.61715e-08
LINC02392	4.80857e-08	8.53328	0.019	0	0.00175999	4.18641e-06	7.58682	0.012	0	0.153227	4.18641e-06	9.61715e-08
AL928654.2	4.80857e-08	6.16042	0.019	0	0.00175999	0.000345201	3.75548	0.012	0.001	1	0.000345201	9.61715e-08
AC087565.2	4.80857e-08	6.94892	0.019	0	0.00175999	2.23228e-06	4.59541	0.018	0.001	0.0817038	2.23228e-06	9.61715e-08
AC005180.1	4.80857e-08	6.11934	0.019	0	0.00175999	0.000339661	7.64033	0.012	0.001	1	0.000339661	9.61715e-08
SSC5D	4.80857e-08	7.79063	0.019	0	0.00175999	0.000402578	2.54923	0.024	0.003	1	0.000402578	9.61715e-08
PLPP3	4.90931e-08	2.8616	0.396	0.141	0.00179686	0.00148893	2.08755	0.232	0.147	1	0.00148893	9.81861e-08
MYOM1	3.69178e-07	2.9087	0.208	0.049	0.0135123	4.94842e-08	1.919	0.179	0.065	0.00181117	3.69178e-07	9.89684e-08
CCDC80	4.96391e-08	2.69242	0.113	0.014	0.00181684	0.336665	-0.97161	0.03	0.046	1	0.336665	9.92782e-08
AL512662.2	3.78709e-05	2.44646	0.151	0.037	1	5.04751e-08	1.80653	0.149	0.048	0.00184744	3.78709e-05	1.0095e-07
USP25	0.221422	-0.621361	0.264	0.337	1	5.0584e-08	-1.07933	0.149	0.364	0.00185143	0.221422	1.01168e-07
AL078590.2	0.00139793	-4.9181	0	0.164	1	5.15931e-08	-4.5101	0.006	0.164	0.00188836	0.00139793	1.03186e-07
IKZF1	0.0115989	-4.42088	0	0.108	1	5.26441e-08	-6.54902	0	0.153	0.00192683	0.0115989	1.05288e-07
MAP4K4	1.36719e-06	-0.911969	0.528	0.838	0.0500405	5.37797e-08	-0.522201	0.565	0.806	0.00196839	1.36719e-06	1.07559e-07
RELCH	0.0559202	-0.308035	0.283	0.453	1	5.40898e-08	-0.765407	0.226	0.451	0.00197974	0.0559202	1.0818e-07
ARHGAP5	0.0164568	-0.647598	0.434	0.595	1	5.42146e-08	-0.643571	0.351	0.569	0.00198431	0.0164568	1.08429e-07
HSPA5	0.0663452	0.79978	0.547	0.458	1	5.54905e-08	1.50812	0.595	0.441	0.00203101	0.0663452	1.10981e-07
THRB-IT1	0.000192397	4.09487	0.019	0.001	1	5.55815e-08	3.84203	0.03	0.002	0.00203434	0.000192397	1.11163e-07
NSMCE2	0.0212178	-0.267414	0.358	0.561	1	5.62371e-08	-0.416788	0.363	0.596	0.00205833	0.0212178	1.12474e-07
ARL15	0.0148731	-1.68156	0.17	0.333	1	5.64331e-08	-1.94143	0.196	0.392	0.00206551	0.0148731	1.12866e-07
ARHGAP22	0.0247746	-0.802442	0.094	0.233	1	5.65591e-08	-1.22418	0.095	0.304	0.00207012	0.0247746	1.13118e-07
MPG	0.983277	-0.213428	0.057	0.055	1	5.80092e-08	2.19739	0.202	0.08	0.00212319	0.983277	1.16018e-07
AMD1	1.4009e-05	-1.66677	0.208	0.529	0.512743	5.8195e-08	-0.930243	0.256	0.464	0.00213	1.4009e-05	1.1639e-07
MAFB	0.0148429	-2.6682	0.038	0.159	1	5.8488e-08	-4.07801	0.012	0.173	0.00214072	0.0148429	1.16976e-07
ATP10B	0.00174812	-5.02874	0	0.158	1	5.98721e-08	-6.37794	0	0.152	0.00219138	0.00174812	1.19744e-07
VPS8	0.0110729	-0.776728	0.264	0.443	1	6.03256e-08	-1.017	0.244	0.449	0.00220798	0.0110729	1.20651e-07
CDK6	0.0188022	-0.509831	0.189	0.368	1	6.25893e-08	-1.15893	0.173	0.387	0.00229083	0.0188022	1.25179e-07
SEL1L	0.000137086	-1.20293	0.226	0.507	1	6.26148e-08	-0.725287	0.256	0.478	0.00229176	0.000137086	1.2523e-07
POLR2A	0.069899	-0.766019	0.226	0.358	1	6.29773e-08	-1.66723	0.107	0.3	0.00230503	0.069899	1.25955e-07
PCNX2	0.0558431	-0.550997	0.075	0.184	1	6.34528e-08	-2.25014	0.06	0.242	0.00232243	0.0558431	1.26906e-07
AC006230.1	0.0252269	-3.4355	0.019	0.116	1	6.38061e-08	-5.06451	0.006	0.161	0.00233537	0.0252269	1.27612e-07
PTPRO	0.0894144	-1.89398	0.019	0.085	1	6.38446e-08	-6.29717	0	0.151	0.00233678	0.0894144	1.27689e-07
AGTPBP1	0.000191366	-1.4385	0.113	0.375	1	6.43977e-08	-0.81939	0.19	0.403	0.00235702	0.000191366	1.28795e-07
CCNT2	0.00149151	-1.20865	0.245	0.46	1	6.49151e-08	-1.04995	0.226	0.45	0.00237596	0.00149151	1.2983e-07
DOCK11	0.157496	-0.892894	0.132	0.208	1	6.70745e-08	-1.49846	0.083	0.274	0.00245499	0.157496	1.34149e-07
UPF3A	0.00950559	-1.35555	0.208	0.362	1	6.75152e-08	-1.11357	0.19	0.399	0.00247112	0.00950559	1.3503e-07
FKBP15	0.00154454	-1.68462	0.132	0.328	1	6.75387e-08	-1.03452	0.155	0.357	0.00247199	0.00154454	1.35077e-07
RYR1	0.0110711	-4.1099	0	0.109	1	6.80768e-08	-6.18102	0	0.151	0.00249168	0.0110711	1.36154e-07
HNRNPA2B1	0.19842	0.152949	0.698	0.87	1	7.08683e-08	-0.503449	0.726	0.895	0.00259385	0.19842	1.41737e-07
TMEM65	0.0237343	-0.410847	0.113	0.254	1	7.23608e-08	-1.08721	0.089	0.281	0.00264848	0.0237343	1.44722e-07
MAPK8	0.0236444	-1.18001	0.264	0.41	1	7.28722e-08	-0.903384	0.22	0.445	0.00266719	0.0236444	1.45744e-07
FAM171B	0.000895386	-3.86063	0.038	0.223	1	7.31549e-08	-1.98298	0.048	0.224	0.00267754	0.000895386	1.4631e-07
FEM1C	0.000224388	-2.83743	0.057	0.283	1	7.32309e-08	-2.64214	0.077	0.256	0.00268032	0.000224388	1.46462e-07
HPS3	0.153514	-0.359798	0.132	0.225	1	7.38456e-08	-1.76865	0.095	0.29	0.00270282	0.153514	1.47691e-07
NTN1	7.39348e-08	3.31108	0.132	0.02	0.00270609	0.0186054	1.76632	0.077	0.04	1	0.0186054	1.4787e-07
RBM25	0.00303823	-0.668089	0.453	0.662	1	7.40766e-08	-0.548195	0.464	0.697	0.00271128	0.00303823	1.48153e-07
APOE	0.0624951	-0.273233	0.226	0.354	1	7.41118e-08	-2.06897	0.262	0.452	0.00271257	0.0624951	1.48224e-07
MGP	0.00243704	1.35117	0.17	0.066	1	7.42178e-08	0.219082	0.405	0.235	0.00271645	0.00243704	1.48436e-07
RPL41	0.0280608	0.642283	0.736	0.707	1	7.46295e-08	1.24728	0.78	0.658	0.00273152	0.0280608	1.49259e-07
ABCA6	7.47052e-08	3.62106	0.113	0.015	0.00273428	0.271163	0.903646	0.036	0.022	1	0.271163	1.4941e-07
HEXA	0.0244317	-0.938156	0.151	0.296	1	7.63289e-08	-1.68642	0.131	0.325	0.00279371	0.0244317	1.52658e-07
FGD4	0.834298	-0.307916	0.321	0.314	1	7.70131e-08	-1.60506	0.232	0.414	0.00281876	0.834298	1.54026e-07
MPPED2	7.72136e-08	3.51138	0.151	0.025	0.00282609	0.922567	0.734434	0.048	0.051	1	0.922567	1.54427e-07
SBDS	0.472093	0.110394	0.151	0.195	1	7.83082e-08	2.07822	0.351	0.2	0.00286616	0.472093	1.56616e-07
FBXO28	0.00206241	-0.87191	0.113	0.321	1	7.87171e-08	-1.53139	0.125	0.325	0.00288112	0.00206241	1.57434e-07
MYO1E	1.37401e-06	-1.90557	0.283	0.609	0.0502902	7.88437e-08	-1.19691	0.381	0.564	0.00288576	1.37401e-06	1.57687e-07
PAWR	1.55805e-05	1.48378	0.34	0.13	0.570261	7.89331e-08	1.02535	0.292	0.135	0.00288903	1.55805e-05	1.57866e-07
MICU1	3.53581e-05	-1.34053	0.132	0.437	1	8.0512e-08	-0.913278	0.185	0.409	0.00294682	3.53581e-05	1.61024e-07
PGAP1	0.00332467	-1.30976	0.151	0.343	1	8.09045e-08	-1.41471	0.137	0.332	0.00296119	0.00332467	1.61809e-07
STK17B	0.0103797	-2.4308	0.019	0.145	1	8.12354e-08	-2.48977	0.018	0.181	0.0029733	0.0103797	1.62471e-07
RHOQ	0.182868	1.14676	0.358	0.312	1	8.13446e-08	1.4971	0.488	0.331	0.00297729	0.182868	1.62689e-07
SNCA	0.000451947	-2.88314	0.019	0.226	1	8.19092e-08	-1.82948	0.03	0.201	0.00299796	0.000451947	1.63818e-07
STOX2	0.0121512	-4.25177	0	0.107	1	8.25035e-08	-6.21798	0	0.149	0.00301971	0.0121512	1.65007e-07
KCNH1	0.0108218	-2.93792	0.019	0.142	1	8.26834e-08	-4.57776	0.012	0.169	0.00302629	0.0108218	1.65367e-07
CAVIN3	0.000110891	3.59855	0.057	0.007	1	8.30515e-08	3.79115	0.071	0.013	0.00303977	0.000110891	1.66103e-07
BSG	0.0025472	2.00702	0.283	0.154	1	8.31183e-08	1.7944	0.345	0.187	0.00304221	0.0025472	1.66237e-07
IRS2	0.00328258	-3.2138	0.038	0.194	1	8.369e-08	-3.18977	0.024	0.188	0.00306314	0.00328258	1.6738e-07
RFX3	0.0138386	-0.720853	0.264	0.431	1	8.3735e-08	-1.07593	0.304	0.499	0.00306478	0.0138386	1.6747e-07
TENT5A	0.00853003	1.07856	0.264	0.141	1	8.3761e-08	1.69797	0.179	0.065	0.00306574	0.00853003	1.67522e-07
USP4	0.290896	0.214712	0.189	0.259	1	8.39987e-08	-1.80672	0.113	0.302	0.00307444	0.290896	1.67997e-07
LAMA1	8.48674e-08	4.02287	0.094	0.01	0.00310623	0.302737	0.549411	0.036	0.023	1	0.302737	1.69735e-07
PLAU	0.410608	-0.768111	0	0.013	1	8.55068e-08	3.80724	0.101	0.026	0.00312964	0.410608	1.71014e-07
A2M	8.55712e-08	2.61159	0.321	0.102	0.00313199	0.0132098	0.7207	0.25	0.176	1	0.0132098	1.71142e-07
DOT1L	0.0103757	-1.03144	0.094	0.242	1	8.5607e-08	-2.78195	0.054	0.229	0.0031333	0.0103757	1.71214e-07
SAMHD1	0.00827699	-2.25769	0.132	0.275	1	8.57769e-08	-1.69179	0.036	0.212	0.00313952	0.00827699	1.71554e-07
FAM169A	0.0295372	-2.53573	0.038	0.139	1	8.62544e-08	-3.04147	0.012	0.171	0.003157	0.0295372	1.72509e-07
MYEF2	0.00465198	-1.9902	0.094	0.263	1	8.68619e-08	-1.49207	0.113	0.32	0.00317923	0.00465198	1.73724e-07
HIBCH	0.121129	-0.458243	0.264	0.368	1	8.76192e-08	-1.44691	0.185	0.386	0.00320695	0.121129	1.75238e-07
PIP5K1A	0.0683506	-0.388079	0.302	0.442	1	8.77282e-08	-1.11706	0.22	0.425	0.00321094	0.0683506	1.75456e-07
MYO1F	0.123633	-1.01183	0.038	0.104	1	8.82592e-08	-4.35234	0.012	0.168	0.00323037	0.123633	1.76518e-07
GBE1	0.316384	-0.215195	0.396	0.489	1	8.9336e-08	1.02533	0.625	0.468	0.00326979	0.316384	1.78672e-07
ADAM23	0.00513324	-2.54611	0.038	0.19	1	8.93999e-08	-3.53131	0.024	0.186	0.00327212	0.00513324	1.788e-07
CLASP1	0.865558	0.274858	0.491	0.559	1	9.10855e-08	-0.610544	0.405	0.622	0.00333382	0.865558	1.82171e-07
CDK13	0.0001177	-1.31111	0.34	0.598	1	9.49344e-08	-0.917985	0.387	0.587	0.00347469	0.0001177	1.89869e-07
RIC3	0.0485027	-0.936742	0.038	0.135	1	9.5024e-08	-4.07423	0.03	0.189	0.00347798	0.0485027	1.90048e-07
ZDHHC20	0.0326797	-0.211132	0.208	0.371	1	9.54802e-08	-1.08305	0.179	0.388	0.00349467	0.0326797	1.9096e-07
DIS3	0.072471	-0.881549	0.17	0.275	1	9.56315e-08	-1.62143	0.083	0.265	0.00350021	0.072471	1.91263e-07
GRK5	9.58736e-08	2.7694	0.302	0.089	0.00350907	0.0189282	1.42651	0.19	0.132	1	0.0189282	1.91747e-07
FAM155A	0.404476	-0.886475	0.094	0.133	1	9.63508e-08	-1.73084	0.077	0.255	0.00352653	0.404476	1.92702e-07
TNS2	9.79859e-08	2.83075	0.189	0.039	0.00358638	0.000775855	1.33839	0.125	0.058	1	0.000775855	1.95972e-07
TMEM192	0.00719917	-2.70018	0.057	0.197	1	9.80656e-08	-3.28136	0.018	0.178	0.0035893	0.00719917	1.96131e-07
IVNS1ABP	0.0662651	-0.596507	0.113	0.222	1	9.82034e-08	-1.9084	0.077	0.266	0.00359434	0.0662651	1.96407e-07
SLC20A1	0.0134792	-1.43761	0.094	0.244	1	9.89434e-08	-2.00228	0.071	0.256	0.00362143	0.0134792	1.97887e-07
SCAPER	0.0101696	-0.825061	0.226	0.395	1	9.95597e-08	-0.857757	0.244	0.473	0.00364398	0.0101696	1.99119e-07
HTRA1	0.0620428	0.160524	0.075	0.189	1	1.01723e-07	-2.03366	0.095	0.281	0.00372317	0.0620428	2.03447e-07
MBOAT2	0.00241396	-2.00039	0.094	0.28	1	1.02055e-07	-1.44022	0.095	0.29	0.00373532	0.00241396	2.0411e-07
SRGAP2C	0.00315938	-1.67345	0.113	0.292	1	1.03509e-07	-2.06471	0.107	0.292	0.00378852	0.00315938	2.07017e-07
FAM171A1	0.00623161	-1.40841	0.019	0.161	1	1.05505e-07	-3.35189	0.036	0.203	0.00386159	0.00623161	2.1101e-07
PDE5A	0.000725293	1.50698	0.434	0.266	1	1.06347e-07	1.20075	0.411	0.236	0.00389241	0.000725293	2.12694e-07
CEMIP2	0.0962408	-0.800255	0.113	0.212	1	1.06537e-07	-2.44573	0.06	0.238	0.00389936	0.0962408	2.13074e-07
ARGLU1	0.212424	-0.131218	0.623	0.77	1	1.06794e-07	-0.717767	0.595	0.777	0.00390875	0.212424	2.13587e-07
UBASH3B	0.000794188	-3.88078	0.019	0.206	1	1.07846e-07	-1.75955	0.071	0.254	0.00394728	0.000794188	2.15692e-07
RANBP2	0.00308016	-0.767643	0.245	0.493	1	1.0793e-07	-1.01951	0.262	0.474	0.00395033	0.00308016	2.15859e-07
HIST1H2AC	2.30634e-05	-3.20101	0.057	0.333	0.844142	1.08129e-07	-1.93731	0.036	0.206	0.00395764	2.30634e-05	2.16258e-07
OTUD7A	0.000515407	-2.47873	0.094	0.312	1	1.08189e-07	-2.22912	0.095	0.277	0.00395981	0.000515407	2.16377e-07
FRMD6	1.09263e-07	2.71019	0.283	0.08	0.00399914	0.341733	-0.56107	0.089	0.114	1	0.341733	2.18526e-07
ZNF124	0.712079	-0.143683	0.17	0.19	1	1.09595e-07	-2.00629	0.077	0.259	0.00401129	0.712079	2.1919e-07
C6orf62	0.00882527	-0.902703	0.321	0.51	1	1.09692e-07	-0.755987	0.232	0.456	0.00401483	0.00882527	2.19384e-07
SOAT1	0.00186071	-2.94181	0.075	0.256	1	1.10046e-07	-2.33743	0.095	0.276	0.00402778	0.00186071	2.20091e-07
IER3	0.0164262	0.40804	0.321	0.188	1	1.10359e-07	1.68639	0.363	0.21	0.00403926	0.0164262	2.20719e-07
AC097376.3	0.00800427	-0.763021	0.113	0.266	1	1.12227e-07	-2.14449	0.089	0.269	0.00410761	0.00800427	2.24454e-07
DGLUCY	0.746011	-0.101428	0.189	0.214	1	1.13506e-07	-1.93277	0.065	0.251	0.00415444	0.746011	2.27012e-07
DGKH	1.62536e-06	1.76197	0.434	0.185	0.05949	1.15193e-07	1.31593	0.375	0.206	0.00421616	1.62536e-06	2.30385e-07
RERE	0.0308053	-0.550994	0.528	0.682	1	1.15794e-07	-0.623397	0.512	0.714	0.00423816	0.0308053	2.31587e-07
RGS7	0.0053357	-5.27586	0	0.129	1	1.1583e-07	-6.14341	0.006	0.155	0.00423948	0.0053357	2.31659e-07
FAR1	0.00664101	-0.683255	0.245	0.451	1	1.16374e-07	-0.939009	0.25	0.465	0.0042594	0.00664101	2.32748e-07
P4HB	0.70068	0.523976	0.189	0.209	1	1.1652e-07	1.68593	0.363	0.203	0.00426475	0.70068	2.3304e-07
AL139260.1	0.0177839	-1.4369	0.094	0.23	1	1.21454e-07	-1.88113	0.048	0.219	0.00444535	0.0177839	2.42908e-07
SH3GL3	0.0303908	-1.01784	0.057	0.171	1	1.27949e-07	-3.74391	0.018	0.175	0.00468308	0.0303908	2.55899e-07
PTPRB	0.49439	-0.653533	0.094	0.125	1	1.28936e-07	-7.28688	0	0.145	0.00471917	0.49439	2.57871e-07
GTF2IRD1	0.012822	-0.30098	0.132	0.301	1	1.30036e-07	-1.96344	0.095	0.283	0.00475944	0.012822	2.60072e-07
AC007391.3	1.30407e-07	4.6508	0.038	0.001	0.00477304	0.143719	2.36604	0.012	0.004	1	0.143719	2.60815e-07
PRLR	1.30407e-07	3.62914	0.038	0.001	0.00477304	0.00122213	4.50716	0.018	0.002	1	0.00122213	2.60815e-07
AL121821.2	1.30407e-07	4.60186	0.038	0.001	0.00477304	4.85247e-07	4.28863	0.03	0.002	0.0177605	4.85247e-07	2.60815e-07
LINC01050	1.3289e-07	4.20777	0.038	0.001	0.00486391	0.000342421	4.42901	0.012	0.001	1	0.000342421	2.6578e-07
LINC00671	1.3289e-07	2.91499	0.038	0.001	0.00486391	0.060303	2.05931	0.012	0.003	1	0.060303	2.6578e-07
SLC12A6	0.0129752	-1.23589	0.075	0.223	1	1.36938e-07	-2.04665	0.083	0.263	0.00501207	0.0129752	2.73876e-07
PDE4DIP	0.00030434	-1.16968	0.208	0.469	1	1.38268e-07	-1.31695	0.25	0.437	0.00506076	0.00030434	2.76536e-07
GPM6A	0.198007	-0.997823	0.094	0.161	1	1.38563e-07	-3.45733	0.077	0.248	0.00507154	0.198007	2.77126e-07
AC011346.1	0.0181239	-1.1227	0.057	0.192	1	1.39316e-07	-2.37019	0.048	0.215	0.0050991	0.0181239	2.78632e-07
GTDC1	0.00593706	-1.29729	0.264	0.436	1	1.40703e-07	-1.3887	0.304	0.478	0.00514988	0.00593706	2.81407e-07
LCP2	0.00163882	-3.3766	0.038	0.213	1	1.43107e-07	-2.31127	0.06	0.236	0.00523788	0.00163882	2.86215e-07
SH3KBP1	0.338332	-0.274937	0.34	0.398	1	1.43735e-07	-1.33127	0.22	0.415	0.00526084	0.338332	2.8747e-07
AP2B1	0.787209	0.214618	0.491	0.517	1	1.43997e-07	-0.943194	0.31	0.518	0.00527045	0.787209	2.87995e-07
PPP6R3	0.0323812	-0.174568	0.453	0.634	1	1.44037e-07	-0.512665	0.405	0.645	0.0052719	0.0323812	2.88074e-07
ABHD14B	1.46461e-07	3.30845	0.113	0.015	0.00536061	0.454436	-0.802474	0.012	0.02	1	0.454436	2.92921e-07
CLIC1	0.552568	-0.270441	0.113	0.146	1	1.47376e-07	1.49881	0.274	0.133	0.00539411	0.552568	2.94752e-07
BNC2	0.0175347	-4.32019	0.038	0.151	1	1.48271e-07	-2.47707	0.054	0.227	0.00542685	0.0175347	2.96541e-07
AC002066.1	1.86558e-05	4.58001	0.075	0.01	0.682822	1.53673e-07	2.99691	0.065	0.012	0.00562457	1.86558e-05	3.07345e-07
DZIP1	1.54544e-07	2.40376	0.189	0.039	0.00565647	8.30398e-05	1.08412	0.149	0.064	1	8.30398e-05	3.09088e-07
CLN8	0.0391492	-1.4153	0.057	0.16	1	1.57279e-07	-2.96756	0.036	0.198	0.00575658	0.0391492	3.14558e-07
NBAT1	0.0348688	0.264386	0.019	0.003	1	1.58222e-07	3.72173	0.054	0.008	0.00579108	0.0348688	3.16444e-07
HPCAL1	0.512601	-0.358204	0.094	0.125	1	1.59417e-07	-2.59652	0.024	0.185	0.00583482	0.512601	3.18834e-07
OVCH1	5.59302e-05	2.50921	0.057	0.006	1	1.60208e-07	2.85755	0.054	0.008	0.00586377	5.59302e-05	3.20416e-07
HDAC4	0.0124229	-0.866162	0.226	0.389	1	1.6198e-07	-0.908522	0.238	0.446	0.00592863	0.0124229	3.2396e-07
TMEM41B	0.00032836	-2.0687	0.151	0.373	1	1.6317e-07	-1.40166	0.179	0.368	0.00597219	0.00032836	3.2634e-07
BHMT2	1.6357e-07	3.04767	0.113	0.015	0.00598681	0.0234102	1.77187	0.042	0.017	1	0.0234102	3.27139e-07
ARHGEF10L	1.64878e-07	2.91787	0.264	0.072	0.00603468	4.42279e-07	1.38434	0.262	0.126	0.0161879	4.42279e-07	3.29755e-07
HSPB2	0.0971789	5.24665	0.019	0.004	1	1.65076e-07	3.90504	0.048	0.006	0.00604195	0.0971789	3.30152e-07
CDCP1	0.0115989	-4.41348	0	0.108	1	1.662e-07	-6.22001	0	0.143	0.00608309	0.0115989	3.324e-07
MYO6	0.490092	0.106	0.472	0.539	1	1.69209e-07	-0.887309	0.351	0.544	0.00619322	0.490092	3.38418e-07
ACBD6	0.020546	-0.776112	0.283	0.444	1	1.69888e-07	-1.04448	0.28	0.477	0.00621807	0.020546	3.39776e-07
CPQ	0.0424874	-1.17859	0.226	0.342	1	1.71333e-07	-1.29009	0.232	0.42	0.00627097	0.0424874	3.42666e-07
MLIP	0.532136	1.19182	0.019	0.01	1	1.71927e-07	2.36182	0.054	0.008	0.00629269	0.532136	3.43853e-07
RNF13	0.00164712	-0.451871	0.302	0.544	1	1.74191e-07	-0.616724	0.363	0.576	0.00637557	0.00164712	3.48382e-07
LPAR6	0.000418827	-3.23202	0.057	0.272	1	1.74467e-07	-2.32016	0.107	0.282	0.00638568	0.000418827	3.48935e-07
AC006148.1	0.000725163	-5.62735	0	0.18	1	1.88631e-07	-7.05363	0	0.142	0.00690409	0.000725163	3.77262e-07
SEMA6A	0.0153672	-0.924959	0.038	0.162	1	1.90489e-07	-2.05286	0.06	0.232	0.00697209	0.0153672	3.80978e-07
DUSP10	0.00489973	-2.30281	0.057	0.213	1	1.91721e-07	-3.05114	0.018	0.173	0.00701719	0.00489973	3.83442e-07
FBXO32	0.299236	0.724351	0.226	0.182	1	1.91991e-07	1.60202	0.298	0.15	0.00702708	0.299236	3.83983e-07
ANO6	5.11626e-05	1.06327	0.491	0.268	1	1.94092e-07	0.96192	0.482	0.296	0.00710394	5.11626e-05	3.88183e-07
PRPF3	0.00221883	-1.4632	0.17	0.371	1	1.94782e-07	-1.13922	0.149	0.347	0.0071292	0.00221883	3.89563e-07
NCEH1	0.0261877	-2.98938	0.019	0.116	1	1.96052e-07	-3.81389	0.018	0.17	0.00717568	0.0261877	3.92103e-07
ABCC4	0.0404098	-1.57018	0.038	0.138	1	1.96391e-07	-2.62088	0.042	0.206	0.00718812	0.0404098	3.92782e-07
TTYH2	0.056618	-0.357378	0.057	0.157	1	1.98024e-07	-3.76508	0.012	0.162	0.00724788	0.056618	3.96048e-07
SNHG26	1.99008e-07	2.89688	0.151	0.027	0.0072839	0.00108891	1.49487	0.065	0.023	1	0.00108891	3.98016e-07
IL17RE	0.086667	1.81331	0.038	0.011	1	1.99751e-07	2.55018	0.071	0.014	0.00731109	0.086667	3.99502e-07
KIAA0040	2.02034e-07	4.0077	0.132	0.021	0.00739463	5.87871e-06	2.44863	0.083	0.023	0.215167	5.87871e-06	4.04067e-07
DOP1A	0.612931	0.397459	0.226	0.278	1	2.02778e-07	-1.35366	0.143	0.344	0.00742188	0.612931	4.05556e-07
FAM49A	0.0387922	-1.25408	0.057	0.165	1	2.03961e-07	-1.92792	0.054	0.224	0.00746519	0.0387922	4.07923e-07
ADAM33	1.74813e-06	1.21019	0.057	0.004	0.0639831	2.05353e-07	-1.2955	0.048	0.006	0.00751613	1.74813e-06	4.10706e-07
IL10RA	0.010816	-4.53154	0	0.11	1	2.14042e-07	-5.96288	0	0.141	0.00783414	0.010816	4.28084e-07
COX7C	0.487697	0.712553	0.208	0.259	1	2.14275e-07	1.66306	0.429	0.27	0.00784268	0.487697	4.2855e-07
TMEM161B-AS1	0.00425595	-0.775286	0.245	0.452	1	2.15719e-07	-1.03813	0.256	0.47	0.00789553	0.00425595	4.31438e-07
ADD3	0.401906	-0.272086	0.264	0.318	1	2.16702e-07	-1.11789	0.131	0.326	0.00793151	0.401906	4.33404e-07
PTPRS	0.0726835	-1.08784	0.132	0.234	1	2.16953e-07	-2.47802	0.077	0.248	0.00794068	0.0726835	4.33905e-07
BMERB1	0.353251	1.08819	0.264	0.21	1	2.17513e-07	1.5935	0.411	0.25	0.0079612	0.353251	4.35026e-07
GPRIN3	0.0708019	-1.73362	0.038	0.12	1	2.19309e-07	-3.27739	0.036	0.194	0.00802694	0.0708019	4.38619e-07
MPC1	0.00578889	-0.692591	0.094	0.269	1	2.21267e-07	-1.85128	0.083	0.26	0.00809861	0.00578889	4.42535e-07
TSPAN9	0.0067729	1.77978	0.151	0.06	1	2.21273e-07	1.09549	0.202	0.082	0.00809882	0.0067729	4.42546e-07
TMEM35B	0.0251366	2.44558	0.094	0.035	1	2.21369e-07	1.70621	0.143	0.047	0.00810232	0.0251366	4.42737e-07
VOPP1	0.0116232	-1.06912	0.132	0.29	1	2.22173e-07	-1.18403	0.149	0.341	0.00813174	0.0116232	4.44345e-07
CADPS	0.0248346	-5.37981	0	0.087	1	2.25885e-07	-5.18132	0.012	0.16	0.00826761	0.0248346	4.5177e-07
PYGB	0.00106228	-1.92905	0.038	0.24	1	2.26305e-07	-2.01894	0.083	0.263	0.00828299	0.00106228	4.5261e-07
GRAMD1B	0.117412	-1.01017	0.038	0.105	1	2.29869e-07	-4.34259	0.012	0.16	0.00841343	0.117412	4.59738e-07
UCHL1	0.00175533	-2.82769	0.075	0.25	1	2.30041e-07	-1.52223	0.06	0.234	0.00841974	0.00175533	4.60083e-07
ENOX1	0.00273685	-2.0217	0.094	0.283	1	2.32836e-07	-1.45492	0.083	0.259	0.00852202	0.00273685	4.65672e-07
DENND4C	0.281258	-0.488268	0.415	0.5	1	2.34097e-07	-0.965651	0.351	0.528	0.00856818	0.281258	4.68194e-07
MARC2	2.3449e-07	2.77139	0.094	0.011	0.00858255	0.00802229	1.10044	0.048	0.017	1	0.00802229	4.68979e-07
TXNIP	0.0146859	1.11495	0.396	0.262	1	2.35831e-07	0.859016	0.542	0.369	0.00863167	0.0146859	4.71663e-07
ATP6V1C1	0.0809667	-0.846631	0.189	0.303	1	2.40921e-07	-1.29155	0.137	0.323	0.00881795	0.0809667	4.81842e-07
PCNX1	0.0350022	-0.696579	0.358	0.489	1	2.41002e-07	-1.16523	0.333	0.504	0.00882091	0.0350022	4.82004e-07
AL136298.1	0.000706857	-5.03662	0	0.181	1	2.42821e-07	-6.3713	0	0.139	0.0088875	0.000706857	4.85643e-07
RTTN	0.000138651	-3.058	0.057	0.299	1	2.43448e-07	-1.21297	0.155	0.346	0.00891045	0.000138651	4.86896e-07
CTSH	0.0658137	-0.650269	0.038	0.121	1	2.45637e-07	-3.29508	0.018	0.171	0.00899057	0.0658137	4.91275e-07
CD14	0.0188552	-4.11148	0	0.095	1	2.47266e-07	-3.52391	0.036	0.194	0.00905017	0.0188552	4.94531e-07
ZNF704	0.278572	-0.226468	0.113	0.177	1	2.51903e-07	-1.19252	0.065	0.246	0.00921991	0.278572	5.03807e-07
VSIG4	0.0466525	-1.85723	0.038	0.13	1	2.52485e-07	-3.0844	0.03	0.186	0.00924119	0.0466525	5.04969e-07
GPC1	0.558677	1.71456	0.094	0.077	1	2.53872e-07	2.15003	0.173	0.065	0.00929198	0.558677	5.07745e-07
FABP5	0.204243	-1.68547	0.113	0.17	1	2.55603e-07	-3.38481	0.036	0.194	0.00935531	0.204243	5.11205e-07
TUT4	2.46936e-05	-1.27155	0.283	0.58	0.903809	2.56635e-07	-0.825694	0.387	0.6	0.0093931	2.46936e-05	5.1327e-07
AC120193.1	0.136106	-2.25955	0.019	0.071	1	2.5861e-07	-6.29894	0	0.139	0.00946537	0.136106	5.17219e-07
ASAH1	0.345978	-0.364884	0.245	0.295	1	2.6094e-07	-1.28721	0.167	0.356	0.00955066	0.345978	5.2188e-07
CRTAP	0.0818518	1.88789	0.132	0.07	1	2.64029e-07	1.94324	0.226	0.102	0.00966374	0.0818518	5.28059e-07
PAM	5.71983e-05	0.838447	0.453	0.229	1	2.65081e-07	1.17303	0.464	0.282	0.00970224	5.71983e-05	5.30163e-07
HERC3	0.0011835	-2.21381	0.075	0.271	1	2.68397e-07	-1.58082	0.119	0.307	0.0098236	0.0011835	5.36794e-07
POLK	0.0242215	-0.460655	0.302	0.492	1	2.69971e-07	-0.615193	0.298	0.514	0.0098812	0.0242215	5.39941e-07
AL589740.1	0.0242722	-4.24375	0	0.088	1	2.75409e-07	-6.7714	0	0.138	0.0100803	0.0242722	5.50819e-07
GRTP1	0.403087	2.72849	0.019	0.008	1	2.76324e-07	2.50243	0.06	0.01	0.0101137	0.403087	5.52648e-07
UHRF2	0.000208227	-1.29627	0.264	0.526	1	2.7889e-07	-1.17617	0.28	0.464	0.0102076	0.000208227	5.57779e-07
RGS20	0.00146356	-4.54636	0.019	0.188	1	2.84475e-07	-2.84693	0.018	0.169	0.0104121	0.00146356	5.6895e-07
SPATA22	2.91116e-07	3.55406	0.189	0.041	0.0106551	0.0372517	0.882641	0.065	0.034	1	0.0372517	5.82232e-07
RNF149	0.000122898	-1.14244	0.226	0.481	1	2.94729e-07	-1.22148	0.31	0.492	0.0107874	0.000122898	5.89459e-07
PIK3R3	0.402885	-0.61434	0.132	0.094	1	2.94873e-07	2.01474	0.256	0.119	0.0107926	0.402885	5.89745e-07
STX6	0.921735	0.449827	0.226	0.218	1	2.98589e-07	-1.40654	0.113	0.296	0.0109287	0.921735	5.97178e-07
DIP2C	9.37535e-07	-1.88404	0.208	0.559	0.0343147	2.98591e-07	-0.831132	0.333	0.528	0.0109287	9.37535e-07	5.97183e-07
GNG11	5.98633e-05	1.75642	0.189	0.056	1	3.04776e-07	1.9022	0.179	0.069	0.0111551	5.98633e-05	6.09551e-07
MPP5	0.0443334	-0.282201	0.208	0.373	1	3.06981e-07	-1.47805	0.167	0.353	0.0112358	0.0443334	6.13962e-07
PARD3B	3.07105e-07	2.76024	0.283	0.089	0.0112403	4.04617e-07	0.880063	0.304	0.148	0.0148094	4.04617e-07	6.1421e-07
PRKG1-AS1	3.08128e-07	4.76047	0.057	0.004	0.0112778	2.43451e-05	2.66916	0.042	0.007	0.891056	2.43451e-05	6.16255e-07
COL4A2-AS1	0.0348688	2.69018	0.019	0.003	1	3.14104e-07	3.24333	0.036	0.003	0.0114965	0.0348688	6.28207e-07
TNFAIP3	0.00414169	0.445786	0.34	0.185	1	3.1945e-07	1.09439	0.315	0.163	0.0116922	0.00414169	6.389e-07
CD38	3.19644e-07	4.58539	0.057	0.004	0.0116993	0.872666	0.28152	0.018	0.02	1	0.872666	6.39287e-07
AP1B1	0.202089	-0.673306	0.113	0.18	1	3.23811e-07	-1.76373	0.065	0.238	0.0118518	0.202089	6.47622e-07
EREG	3.27551e-07	2.7814	0.057	0.004	0.0119887	4.49423e-06	2.15306	0.042	0.006	0.164493	4.49423e-06	6.55101e-07
OSBPL3	0.352267	-0.303708	0.094	0.142	1	3.28092e-07	-1.72055	0.054	0.22	0.0120085	0.352267	6.56184e-07
AL357873.1	3.31575e-07	3.23346	0.057	0.004	0.012136	0.11167	3.77638	0.018	0.007	1	0.11167	6.63149e-07
ASTN1	0.0892153	-3.04032	0	0.052	1	3.32534e-07	-6.33494	0	0.137	0.0121711	0.0892153	6.65069e-07
PPARGC1A	0.710924	0.736175	0.019	0.028	1	3.40783e-07	2.66836	0.125	0.04	0.012473	0.710924	6.81565e-07
SLC11A2	0.0219679	-0.887092	0.245	0.395	1	3.46915e-07	-1.0761	0.202	0.402	0.0126974	0.0219679	6.93829e-07
CSF2RA	0.0272152	-3.57034	0	0.085	1	3.54058e-07	-5.93919	0	0.136	0.0129589	0.0272152	7.08116e-07
WDR37	0.0128313	-0.98225	0.151	0.313	1	3.57397e-07	-1.40034	0.179	0.37	0.0130811	0.0128313	7.14793e-07
RAVER2	3.63386e-07	2.86356	0.132	0.022	0.0133003	0.516882	0.286653	0.042	0.032	1	0.516882	7.26772e-07
PCDHB15	0.387813	-0.831256	0	0.014	1	3.64158e-07	2.40785	0.065	0.012	0.0133285	0.387813	7.28315e-07
BRWD1	0.0556626	-0.216291	0.358	0.545	1	3.69586e-07	-0.724418	0.375	0.572	0.0135272	0.0556626	7.39171e-07
GHR	0.20263	0.901706	0.094	0.054	1	3.70925e-07	1.41875	0.167	0.061	0.0135762	0.20263	7.41851e-07
PER3	0.948093	0.552324	0.226	0.233	1	3.71636e-07	-1.26632	0.077	0.264	0.0136023	0.948093	7.43273e-07
KDELR1	0.384337	1.06117	0.132	0.099	1	3.72596e-07	1.58189	0.238	0.111	0.0136374	0.384337	7.45191e-07
MDGA2	0.758785	-0.612665	0.094	0.081	1	3.80425e-07	-4.1903	0.006	0.147	0.0139239	0.758785	7.6085e-07
ST5	3.81113e-07	2.40537	0.321	0.111	0.0139491	4.60443e-05	1.00884	0.31	0.183	1	4.60443e-05	7.62226e-07
WWP2	0.355207	0.993032	0.17	0.257	1	3.82304e-07	-1.93492	0.101	0.277	0.0139927	0.355207	7.64608e-07
XPR1	0.0305217	-0.428493	0.208	0.362	1	3.84604e-07	-1.25326	0.244	0.437	0.0140769	0.0305217	7.69208e-07
ZFPM2-AS1	0.385904	-1.24605	0.17	0.207	1	3.88142e-07	-1.78848	0.071	0.242	0.0142064	0.385904	7.76284e-07
C11orf80	0.00878233	-2.60927	0.019	0.148	1	3.89596e-07	-3.02383	0.036	0.189	0.0142596	0.00878233	7.79191e-07
EFHD1	0.0315458	1.63436	0.151	0.077	1	3.89907e-07	1.80418	0.173	0.065	0.014271	0.0315458	7.79815e-07
TLN1	0.0131794	1.65313	0.415	0.301	1	3.95226e-07	1.67724	0.458	0.3	0.0144657	0.0131794	7.90452e-07
TNFRSF1B	0.0133338	-3.90978	0	0.104	1	3.96075e-07	-3.8769	0.012	0.155	0.0144967	0.0133338	7.92149e-07
LINC02204	0.00330644	3.02199	0.019	0.001	1	3.97193e-07	4.51421	0.024	0.001	0.0145377	0.00330644	7.94386e-07
SLC9A9	0.788808	0.391828	0.283	0.3	1	3.98968e-07	-1.0002	0.179	0.377	0.0146026	0.788808	7.97936e-07
RNF144A	0.158472	-0.280682	0.094	0.178	1	4.02748e-07	-2.88942	0.024	0.177	0.014741	0.158472	8.05496e-07
ATP1A1	4.05635e-07	-1.58621	0.151	0.492	0.0148466	2.29809e-06	-0.820546	0.244	0.422	0.0841124	2.29809e-06	8.11269e-07
MEGF9	0.0398272	-0.65224	0.17	0.304	1	4.13919e-07	-1.25667	0.143	0.333	0.0151498	0.0398272	8.27837e-07
RNMT	0.0646446	0.461935	0.34	0.5	1	4.17052e-07	-0.81417	0.274	0.472	0.0152645	0.0646446	8.34104e-07
BICD1	0.993917	0.16593	0.34	0.328	1	4.17662e-07	-1.30673	0.202	0.383	0.0152868	0.993917	8.35323e-07
PHACTR1	0.0311289	-0.840851	0.189	0.333	1	4.19381e-07	-1.31111	0.262	0.442	0.0153498	0.0311289	8.38762e-07
LINC02340	0.0116455	-2.26913	0.075	0.213	1	4.21518e-07	-1.81898	0.042	0.205	0.015428	0.0116455	8.43035e-07
CCNH	0.155505	-0.386181	0.623	0.721	1	4.24612e-07	-0.69302	0.488	0.712	0.0155412	0.155505	8.49223e-07
NUCB2	0.360752	1.23991	0.17	0.124	1	4.26232e-07	1.68257	0.28	0.142	0.0156005	0.360752	8.52463e-07
ATP2B4	0.246403	1.43718	0.189	0.142	1	4.26571e-07	1.2292	0.369	0.211	0.0156129	0.246403	8.53142e-07
AQP9	0.00381629	-4.95134	0	0.138	1	4.27215e-07	-6.26115	0	0.134	0.0156365	0.00381629	8.5443e-07
SORCS3	0.0923069	-2.92595	0.019	0.082	1	4.27215e-07	-7.11754	0	0.134	0.0156365	0.0923069	8.5443e-07
CAMTA1	0.352891	-0.146943	0.415	0.503	1	4.33397e-07	-0.864537	0.345	0.542	0.0158628	0.352891	8.66793e-07
LMBR1	0.0814869	-0.482903	0.264	0.39	1	4.34715e-07	-1.31692	0.196	0.39	0.015911	0.0814869	8.69429e-07
KCTD7	0.0136266	-2.11383	0.038	0.164	1	4.34999e-07	-4.00854	0.018	0.161	0.0159214	0.0136266	8.69998e-07
PRKCB	0.00621444	-1.57779	0.057	0.221	1	4.37787e-07	-2.17523	0.048	0.209	0.0160234	0.00621444	8.75573e-07
GIT2	0.0693252	-0.954659	0.113	0.22	1	4.41848e-07	-1.30452	0.101	0.287	0.0161721	0.0693252	8.83695e-07
KLF7	0.105503	-0.394912	0.208	0.33	1	4.43457e-07	-0.332775	0.185	0.383	0.016231	0.105503	8.86913e-07
FGFR1OP2	0.333043	-0.290158	0.321	0.386	1	4.46228e-07	-1.23895	0.202	0.394	0.0163324	0.333043	8.92456e-07
PAPSS2	4.50139e-07	2.2651	0.264	0.075	0.0164755	9.93054e-05	0.809943	0.22	0.116	1	9.93054e-05	9.00277e-07
ZMYM5	0.000827836	-0.450627	0.113	0.363	1	4.51309e-07	-1.36401	0.143	0.329	0.0165184	0.000827836	9.02618e-07
SYT14	0.0127292	-4.37368	0	0.106	1	4.54768e-07	-6.28146	0	0.134	0.016645	0.0127292	9.09536e-07
ADCY6	4.5582e-07	2.70395	0.151	0.028	0.0166835	2.56033e-06	1.48856	0.137	0.049	0.0937105	2.56033e-06	9.1164e-07
LINC02649	0.573712	-0.185553	0.132	0.163	1	4.58101e-07	-1.73702	0.071	0.243	0.0167669	0.573712	9.16201e-07
PILRA	0.0239869	-3.10556	0.019	0.118	1	4.61672e-07	-3.43335	0.006	0.146	0.0168977	0.0239869	9.23344e-07
LAPTM5	0.00146936	-5.10176	0	0.163	1	4.78603e-07	-1.80577	0.018	0.167	0.0175174	0.00146936	9.57206e-07
LRIF1	0.0510507	-1.1113	0.17	0.28	1	4.80732e-07	-1.80714	0.083	0.258	0.0175953	0.0510507	9.61463e-07
LHFPL2	0.00239186	-1.68143	0.151	0.345	1	4.85922e-07	-1.31561	0.173	0.364	0.0177852	0.00239186	9.71844e-07
HCLS1	0.0140391	-3.09618	0.019	0.132	1	4.89426e-07	-1.90684	0.024	0.174	0.0179135	0.0140391	9.78853e-07
STAU2	0.0493025	-0.280751	0.226	0.363	1	4.9812e-07	-0.802861	0.25	0.464	0.0182317	0.0493025	9.96239e-07
MEGF11	0.0105667	-4.66415	0	0.111	1	5.00055e-07	-5.33962	0.006	0.143	0.0183025	0.0105667	1.00011e-06
EPB41L3	0.401672	-0.556511	0.151	0.206	1	5.10339e-07	-1.26667	0.095	0.277	0.0186789	0.401672	1.02068e-06
PARP4	0.00103128	-1.65269	0.132	0.347	1	5.18715e-07	-0.719588	0.149	0.354	0.0189855	0.00103128	1.03743e-06
HECW2	0.00168078	-0.76332	0.019	0.196	1	5.18734e-07	-1.91005	0.03	0.185	0.0189862	0.00168078	1.03747e-06
SHANK3	0.00933844	-1.9856	0.019	0.149	1	5.18995e-07	-4.58858	0.006	0.143	0.0189957	0.00933844	1.03799e-06
ITGA5	0.375298	0.792676	0.208	0.173	1	5.19123e-07	1.25121	0.339	0.188	0.0190004	0.375298	1.03825e-06
ABO	5.24862e-07	2.55503	0.094	0.011	0.0192105	1.82476e-05	2.12699	0.077	0.022	0.667882	1.82476e-05	1.04972e-06
AL109946.1	0.272627	2.19003	0.019	0.006	1	5.27071e-07	3.13563	0.042	0.005	0.0192913	0.272627	1.05414e-06
SOX13	0.0325863	2.1002	0.094	0.037	1	5.34507e-07	1.6184	0.149	0.052	0.0195635	0.0325863	1.06901e-06
STXBP3	0.000600845	-1.70088	0.132	0.361	1	5.35823e-07	-1.28322	0.173	0.369	0.0196116	0.000600845	1.07165e-06
FOXN3	0.901108	-0.41897	0.396	0.369	1	5.36523e-07	-1.03085	0.315	0.479	0.0196373	0.901108	1.07305e-06
RPS8	0.834741	0.85994	0.528	0.565	1	5.39618e-07	1.23174	0.708	0.577	0.0197506	0.834741	1.07924e-06
TFAP2A-AS1	0.0001887	5.36707	0.019	0.001	1	5.40685e-07	2.36373	0.03	0.002	0.0197896	0.0001887	1.08137e-06
AC138123.1	5.42762e-07	2.66417	0.113	0.016	0.0198656	0.0126695	0.788541	0.06	0.026	1	0.0126695	1.08552e-06
CFH	5.68196e-07	1.4963	0.245	0.065	0.0207966	0.490775	0.329294	0.089	0.075	1	0.490775	1.13639e-06
C20orf194	0.308718	0.719959	0.358	0.346	1	5.6992e-07	-1.11565	0.262	0.451	0.0208596	0.308718	1.13984e-06
WDR7	0.587258	0.164312	0.321	0.376	1	5.71918e-07	-1.27644	0.196	0.385	0.0209328	0.587258	1.14384e-06
EHD4	0.0930603	0.477649	0.075	0.175	1	5.83342e-07	-2.29154	0.03	0.185	0.0213509	0.0930603	1.16668e-06
AC025159.1	3.67897e-06	-2.914	0.075	0.404	0.134654	5.86546e-07	-1.65176	0.19	0.372	0.0214682	3.67897e-06	1.17309e-06
NAA25	0.000502406	-1.29009	0.189	0.412	1	5.923e-07	-1.10456	0.185	0.38	0.0216788	0.000502406	1.1846e-06
MCTP1	0.412306	-1.16585	0.094	0.132	1	6.09257e-07	-2.71222	0.024	0.174	0.0222994	0.412306	1.21851e-06
SLC39A11	0.00361176	-0.674663	0.113	0.33	1	6.15783e-07	-1.36735	0.173	0.365	0.0225383	0.00361176	1.23157e-06
CACNA1A	0.0822136	-1.79512	0.057	0.14	1	6.16881e-07	-2.85934	0.065	0.228	0.0225785	0.0822136	1.23376e-06
SLC6A12	6.20403e-07	4.1715	0.113	0.017	0.0227074	0.00383722	2.48007	0.042	0.013	1	0.00383722	1.24081e-06
FKBP9	6.23528e-07	2.85869	0.151	0.028	0.0228217	0.00102393	1.07967	0.107	0.047	1	0.00102393	1.24705e-06
APBA1	0.0132423	-1.87128	0.038	0.165	1	6.33024e-07	-1.87864	0.036	0.193	0.0231693	0.0132423	1.26605e-06
PRKCA	0.00235663	-1.48959	0.132	0.333	1	6.35234e-07	-1.13167	0.25	0.438	0.0232502	0.00235663	1.27047e-06
BRD9	0.0551513	-0.471192	0.189	0.331	1	6.41589e-07	-1.36653	0.137	0.313	0.0234828	0.0551513	1.28318e-06
ZNF710	0.0315172	-1.3333	0.075	0.195	1	6.4197e-07	-1.72851	0.095	0.268	0.0234967	0.0315172	1.28394e-06
DHX34	0.00604067	-1.32639	0.113	0.286	1	6.51108e-07	-1.98093	0.083	0.251	0.0238312	0.00604067	1.30222e-06
PLAAT3	0.0864956	-0.278159	0.189	0.326	1	6.53315e-07	-1.41075	0.065	0.238	0.023912	0.0864956	1.30663e-06
SPART	0.00289822	-0.865169	0.264	0.469	1	6.58098e-07	-0.533521	0.202	0.409	0.024087	0.00289822	1.3162e-06
KLHL6	0.020202	-3.87363	0	0.093	1	6.60931e-07	-5.98399	0	0.13	0.0241907	0.020202	1.32186e-06
MSH2	0.405851	-0.817823	0.094	0.128	1	6.68543e-07	-3.12591	0.024	0.17	0.0244694	0.405851	1.33709e-06
BIN1	0.000627261	-2.24751	0.038	0.243	1	6.74184e-07	-1.79041	0.048	0.202	0.0246758	0.000627261	1.34837e-06
TBCK	0.268917	0.173617	0.321	0.441	1	6.77382e-07	-0.588704	0.268	0.475	0.0247929	0.268917	1.35476e-06
MFSD14C	0.552156	-0.123329	0.358	0.399	1	6.83748e-07	-0.987939	0.238	0.432	0.0250259	0.552156	1.3675e-06
YTHDC1	0.0382478	-0.484503	0.34	0.516	1	7.06683e-07	-0.903433	0.327	0.517	0.0258653	0.0382478	1.41337e-06
GPRC5B	0.0765603	-0.672354	0.057	0.146	1	7.06832e-07	-4.58357	0.006	0.14	0.0258707	0.0765603	1.41366e-06
NCALD	7.18437e-07	2.60186	0.208	0.051	0.0262955	0.284296	-0.555357	0.048	0.068	1	0.284296	1.43687e-06
LACC1	0.000446725	-2.99208	0.057	0.269	1	7.19539e-07	-1.9372	0.06	0.223	0.0263358	0.000446725	1.43908e-06
SLC19A2	0.00317282	2.01939	0.226	0.109	1	7.23928e-07	1.54637	0.25	0.121	0.0264965	0.00317282	1.44786e-06
ZMAT1	0.0676901	-0.901325	0.057	0.147	1	7.28919e-07	-2.5693	0.036	0.188	0.0266791	0.0676901	1.45784e-06
AFF4	0.201904	0.218301	0.566	0.665	1	7.30942e-07	-0.514365	0.452	0.663	0.0267532	0.201904	1.46188e-06
COX8A	0.576946	0.682273	0.132	0.111	1	7.32678e-07	2.20459	0.244	0.119	0.0268167	0.576946	1.46535e-06
KCTD8	0.00292499	-5.27063	0	0.145	1	7.32735e-07	-6.21709	0.006	0.139	0.0268188	0.00292499	1.46547e-06
PTK2B	0.0633604	-0.98705	0.113	0.218	1	7.39864e-07	-2.34344	0.048	0.207	0.0270798	0.0633604	1.47973e-06
HAP1	0.0121512	-4.22817	0	0.107	1	7.48327e-07	-6.18226	0	0.129	0.0273895	0.0121512	1.49665e-06
HSPB8	0.0845255	1.42137	0.057	0.021	1	7.49191e-07	1.79645	0.131	0.043	0.0274212	0.0845255	1.49838e-06
KATNBL1	0.00472382	-0.937687	0.321	0.5	1	7.52769e-07	-0.644084	0.315	0.523	0.0275521	0.00472382	1.50554e-06
DLG3	0.000804205	2.6392	0.075	0.015	1	7.5409e-07	1.88455	0.083	0.02	0.0276004	0.000804205	1.50818e-06
SYT17	0.142939	-2.24918	0.019	0.069	1	7.58089e-07	-4.08211	0.006	0.141	0.0277468	0.142939	1.51618e-06
IFI30	0.00174801	-2.39111	0.019	0.194	1	7.64373e-07	-2.56933	0.042	0.194	0.0279768	0.00174801	1.52874e-06
PDS5A	0.0159759	-0.544469	0.321	0.521	1	7.68691e-07	-0.647143	0.351	0.554	0.0281349	0.0159759	1.53738e-06
AMER2	0.00676464	-3.3705	0.019	0.152	1	7.92801e-07	-1.25056	0.024	0.171	0.0290173	0.00676464	1.5856e-06
CPB2-AS1	0.00148365	-3.68955	0.019	0.188	1	7.99419e-07	-2.76417	0.024	0.169	0.0292595	0.00148365	1.59884e-06
LINC01473	0.26801	-0.175065	0.396	0.475	1	7.99495e-07	-1.03423	0.292	0.489	0.0292623	0.26801	1.59899e-06
ZNF431	0.0625024	0.255986	0.151	0.263	1	8.12461e-07	-1.61198	0.125	0.301	0.0297369	0.0625024	1.62492e-06
CNTN4	8.2232e-07	2.78143	0.132	0.023	0.0300977	3.40647e-05	1.79922	0.083	0.026	1	3.40647e-05	1.64464e-06
DLEU1	0.0825391	-0.147221	0.17	0.273	1	8.22567e-07	-1.23674	0.131	0.313	0.0301068	0.0825391	1.64513e-06
TBC1D9	0.0636413	-1.81525	0.113	0.208	1	8.43782e-07	-1.90763	0.054	0.214	0.0308833	0.0636413	1.68756e-06
SNX21	0.00126329	2.55675	0.113	0.032	1	8.4397e-07	2.19427	0.137	0.048	0.0308901	0.00126329	1.68794e-06
OFD1	0.00914725	-1.27834	0.151	0.319	1	8.52252e-07	-1.36151	0.125	0.309	0.0311933	0.00914725	1.7045e-06
SAFB	0.000317017	-1.09145	0.17	0.441	1	8.54303e-07	-0.725049	0.226	0.436	0.0312683	0.000317017	1.7086e-06
RAP2A	0.0893845	-0.363558	0.132	0.245	1	8.65786e-07	-1.27662	0.119	0.292	0.0316886	0.0893845	1.73157e-06
CNTN6	8.71864e-07	3.79656	0.094	0.012	0.0319111	0.593848	1.06492	0.018	0.013	1	0.593848	1.74373e-06
AC093879.1	0.00234863	-4.50006	0	0.151	1	8.76685e-07	-4.38564	0.012	0.147	0.0320875	0.00234863	1.75337e-06
ROBO1	0.0609425	-1.19132	0.358	0.443	1	8.76827e-07	-2.18355	0.202	0.357	0.0320927	0.0609425	1.75365e-06
PAN3	0.022949	-0.517509	0.302	0.481	1	8.89229e-07	-0.692257	0.315	0.523	0.0325467	0.022949	1.77846e-06
RIPOR3	8.90967e-07	3.31633	0.113	0.017	0.0326103	1.09158e-06	3.44416	0.06	0.011	0.0399531	1.09158e-06	1.78193e-06
MMP14	8.96148e-07	3.52652	0.17	0.037	0.0327999	0.000717758	1.77062	0.131	0.064	1	0.000717758	1.79229e-06
TNIK	0.65568	0.275099	0.226	0.263	1	9.04559e-07	-1.84465	0.137	0.313	0.0331078	0.65568	1.80912e-06
GNG12	2.13235e-06	2.25911	0.208	0.054	0.0780463	9.09621e-07	1.38626	0.167	0.064	0.0332931	2.13235e-06	1.81924e-06
AL024508.1	0.00422271	2.62894	0.057	0.011	1	9.15172e-07	2.74177	0.077	0.018	0.0334962	0.00422271	1.83034e-06
FBXW7	0.0154853	-0.395908	0.321	0.521	1	9.38713e-07	-0.827357	0.333	0.522	0.0343578	0.0154853	1.87742e-06
WDR11	0.0695823	-0.940172	0.17	0.276	1	9.45876e-07	-1.09611	0.125	0.304	0.03462	0.0695823	1.89175e-06
STRADB	0.121763	-1.15656	0.17	0.25	1	9.50448e-07	-2.06123	0.065	0.227	0.0347873	0.121763	1.90089e-06
ADPRHL1	0.099845	2.5531	0.019	0.004	1	9.52049e-07	2.23751	0.054	0.009	0.034846	0.099845	1.9041e-06
OVCH1-AS1	0.543247	0.484161	0.019	0.01	1	9.53835e-07	2.55311	0.054	0.009	0.0349113	0.543247	1.90767e-06
LILRB1	0.0100846	-4.08667	0	0.112	1	9.58705e-07	-5.82495	0	0.127	0.0350896	0.0100846	1.91741e-06
TPI1	0.877949	0.51294	0.151	0.162	1	9.68369e-07	1.7113	0.357	0.215	0.0354433	0.877949	1.93674e-06
SMOC1	0.0410399	-4.88855	0	0.073	1	9.73872e-07	-2.92453	0.018	0.157	0.0356447	0.0410399	1.94774e-06
HIF1A	0.00880709	0.547815	0.604	0.465	1	9.96251e-07	0.553649	0.732	0.539	0.0364638	0.00880709	1.9925e-06
LHFPL3	0.0489522	-4.97623	0.019	0.098	1	1.00213e-06	-5.93871	0.006	0.137	0.036679	0.0489522	2.00426e-06
FADS1	0.0160648	1.47212	0.208	0.102	1	1.0056e-06	1.60417	0.28	0.144	0.036806	0.0160648	2.0112e-06
SVIP	0.00871352	-0.838725	0.094	0.269	1	1.01269e-06	-2.14553	0.06	0.219	0.0370656	0.00871352	2.02539e-06
USP6NL	0.0188822	-0.824823	0.17	0.318	1	1.02169e-06	-1.58767	0.149	0.326	0.037395	0.0188822	2.04338e-06
UPP1	0.275488	0.20832	0.113	0.183	1	1.02468e-06	-1.49349	0.042	0.198	0.0375043	0.275488	2.04936e-06
PCDH15	0.0470517	-5.03179	0	0.07	1	1.03123e-06	-3.62739	0.012	0.147	0.037744	0.0470517	2.06246e-06
CTNNA2	0.0127292	-5.23281	0	0.106	1	1.03748e-06	-3.88504	0.042	0.188	0.037973	0.0127292	2.07497e-06
TMCC1	0.482407	0.245659	0.528	0.466	1	1.06611e-06	-0.845455	0.327	0.516	0.0390206	0.482407	2.13221e-06
CDK11A	0.036335	-0.732324	0.226	0.362	1	1.0682e-06	-1.35396	0.143	0.319	0.039097	0.036335	2.13639e-06
SNAP91	0.0188552	-4.31834	0	0.095	1	1.07666e-06	-5.03316	0.006	0.136	0.039407	0.0188552	2.15333e-06
WDR70	0.0100309	-0.902188	0.34	0.519	1	1.07982e-06	-0.776968	0.31	0.519	0.0395226	0.0100309	2.15965e-06
SLC7A14-AS1	0.0374353	-2.27767	0.057	0.159	1	1.08479e-06	-6.65664	0	0.126	0.0397043	0.0374353	2.16957e-06
CSMD3	0.0503802	-4.45233	0	0.068	1	1.10029e-06	-2.48809	0.012	0.147	0.0402718	0.0503802	2.20059e-06
SULF2	0.0502485	-2.94243	0.019	0.097	1	1.10709e-06	-4.6937	0.006	0.136	0.0405204	0.0502485	2.21417e-06
ARIH1	0.0109448	-0.475464	0.491	0.63	1	1.11194e-06	-0.632091	0.399	0.615	0.0406981	0.0109448	2.22388e-06
STRBP	0.148659	-0.81667	0.113	0.197	1	1.1141e-06	-2.13082	0.083	0.249	0.040777	0.148659	2.22819e-06
ZNF580	0.374522	-0.51145	0.019	0.045	1	1.12269e-06	2.27624	0.131	0.045	0.0410916	0.374522	2.24538e-06
CDK14	1.1248e-06	2.22658	0.434	0.188	0.0411689	0.0328629	0.483746	0.315	0.238	1	0.0328629	2.2496e-06
MAPK4	0.13256	1.69737	0.038	0.013	1	1.16383e-06	2.83465	0.095	0.026	0.0425972	0.13256	2.32765e-06
MEIS1	0.051417	-1.6046	0.038	0.128	1	1.16628e-06	-5.20921	0.006	0.135	0.042687	0.051417	2.33256e-06
DDX18	0.0178066	-1.05039	0.321	0.469	1	1.1913e-06	-0.92133	0.256	0.447	0.0436028	0.0178066	2.3826e-06
MSRA	0.0106918	-2.35023	0.057	0.195	1	1.20336e-06	-1.6363	0.089	0.259	0.044044	0.0106918	2.40671e-06
HERC1	0.129541	-0.177937	0.358	0.478	1	1.21046e-06	-0.951781	0.339	0.52	0.0443042	0.129541	2.42093e-06
CBWD1	0.00174394	-1.54885	0.113	0.318	1	1.21106e-06	-1.22885	0.113	0.287	0.044326	0.00174394	2.42212e-06
RHBDF1	0.00665147	3.11624	0.075	0.02	1	1.22742e-06	2.11691	0.083	0.021	0.0449249	0.00665147	2.45484e-06
GPATCH2L	0.00435811	-0.823838	0.283	0.479	1	1.23396e-06	-0.585446	0.304	0.506	0.0451641	0.00435811	2.46792e-06
SMG1	0.545008	0.257603	0.528	0.625	1	1.2362e-06	-0.574785	0.452	0.648	0.0452462	0.545008	2.4724e-06
ANKRD36	0.998882	0.683846	0.321	0.342	1	1.2454e-06	-0.795477	0.25	0.434	0.0455827	0.998882	2.49079e-06
RABGAP1L	0.000848356	-0.567685	0.264	0.559	1	1.26834e-06	-0.743976	0.357	0.559	0.0464226	0.000848356	2.53668e-06
GOLM1	0.0488004	-2.15812	0.038	0.127	1	1.27084e-06	-3.59273	0.024	0.161	0.0465141	0.0488004	2.54168e-06
CCDC110	0.100385	2.41739	0.019	0.004	1	1.27159e-06	4.29988	0.036	0.004	0.0465415	0.100385	2.54318e-06
OLMALINC	0.0434369	-2.06281	0.038	0.132	1	1.30619e-06	-2.16035	0.024	0.165	0.0478078	0.0434369	2.61238e-06
AC092114.1	0.0125437	3.36444	0.038	0.007	1	1.32008e-06	3.48181	0.048	0.007	0.0483163	0.0125437	2.64016e-06
RALA	0.136421	-0.51663	0.189	0.274	1	1.32019e-06	-1.35596	0.125	0.304	0.0483204	0.136421	2.64039e-06
AC006001.2	0.198639	-0.664915	0.132	0.203	1	1.32273e-06	-2.01864	0.071	0.229	0.0484133	0.198639	2.64546e-06
NFASC	0.610778	0.391662	0.208	0.251	1	1.3257e-06	-1.4819	0.113	0.283	0.048522	0.610778	2.6514e-06
CD1D	0.0642614	2.27591	0.019	0.003	1	1.35242e-06	3.06034	0.048	0.007	0.0494998	0.0642614	2.70483e-06
FAM126A	0.0246898	0.983671	0.34	0.231	1	1.36437e-06	1.40417	0.369	0.226	0.0499373	0.0246898	2.72874e-06
KIAA2026	0.000269004	-1.35694	0.151	0.387	1	1.36808e-06	-1.01497	0.244	0.438	0.0500729	0.000269004	2.73615e-06
SYNE1	1.37774e-06	1.69888	0.547	0.276	0.0504267	0.000521405	0.620556	0.44	0.306	1	0.000521405	2.75548e-06
CYTH3	1.38034e-06	2.4117	0.321	0.118	0.0505218	0.0318415	1.08967	0.196	0.145	1	0.0318415	2.76067e-06
AC115485.1	0.00174812	-5.88159	0	0.158	1	1.388e-06	-6.93968	0	0.124	0.0508021	0.00174812	2.77599e-06
PLCG2	0.948287	1.10179	0.377	0.452	1	1.39934e-06	-2.23851	0.375	0.563	0.0512172	0.948287	2.79867e-06
LAPTM4A	0.000992502	1.90244	0.415	0.246	1	1.40227e-06	1.53397	0.387	0.243	0.0513246	0.000992502	2.80455e-06
ACACA	0.00833428	-1.2305	0.151	0.319	1	1.40679e-06	-0.926789	0.149	0.35	0.0514898	0.00833428	2.81357e-06
ZNF207	0.000249054	-1.09492	0.396	0.67	1	1.40734e-06	-0.649757	0.464	0.651	0.0515101	0.000249054	2.81468e-06
LRRTM3	0.000294915	-2.83832	0.057	0.278	1	1.41484e-06	-1.77683	0.107	0.273	0.0517844	0.000294915	2.82967e-06
THSD7A	0.153902	-0.801286	0.038	0.099	1	1.42781e-06	-5.05257	0.018	0.152	0.0522594	0.153902	2.85562e-06
LRIG1	0.096343	-0.833775	0.132	0.228	1	1.45583e-06	-2.17079	0.143	0.314	0.0532848	0.096343	2.91165e-06
KCNJ2	0.0050874	-4.32465	0	0.13	1	1.47602e-06	-5.80155	0	0.123	0.054024	0.0050874	2.95205e-06
PRPF6	0.0402883	-0.77404	0.208	0.328	1	1.49416e-06	-0.770381	0.149	0.323	0.0546878	0.0402883	2.98832e-06
HDAC8	0.00103972	-1.24145	0.264	0.493	1	1.49852e-06	-0.712172	0.327	0.53	0.0548475	0.00103972	2.99705e-06
POU2F1	0.193529	0.256554	0.302	0.428	1	1.51618e-06	-0.546828	0.274	0.475	0.0554939	0.193529	3.03237e-06
GALNT10	0.00113574	-2.91587	0.057	0.244	1	1.53331e-06	-1.17648	0.095	0.262	0.0561206	0.00113574	3.06661e-06
ID2	0.174775	0.267539	0.094	0.172	1	1.54813e-06	-1.81628	0.131	0.301	0.0566632	0.174775	3.09626e-06
TVP23C	0.00323187	-1.20957	0.094	0.288	1	1.55314e-06	-1.24424	0.113	0.285	0.0568465	0.00323187	3.10628e-06
SYNJ1	0.0402459	-0.781299	0.132	0.252	1	1.56129e-06	-1.85062	0.089	0.255	0.057145	0.0402459	3.12259e-06
SERPINB9	0.070112	-1.29755	0.094	0.2	1	1.56721e-06	-2.62431	0.054	0.203	0.0573615	0.070112	3.13442e-06
WNT2	0.00252735	-4.66248	0	0.149	1	1.56955e-06	-6.14155	0	0.123	0.0574472	0.00252735	3.1391e-06
KDM1B	0.0230573	-1.20156	0.189	0.326	1	1.5703e-06	-1.66823	0.089	0.256	0.0574745	0.0230573	3.14059e-06
IPCEF1	0.0527294	-3.53505	0	0.066	1	1.59293e-06	-4.67306	0.006	0.133	0.0583029	0.0527294	3.18586e-06
SH3D19	0.314249	0.123758	0.264	0.347	1	1.60872e-06	-0.991292	0.173	0.36	0.0588808	0.314249	3.21744e-06
SRGAP2B	0.0118719	-2.31839	0.132	0.268	1	1.6095e-06	-1.37169	0.119	0.287	0.0589092	0.0118719	3.21899e-06
STEAP2-AS1	1.61954e-06	4.57429	0.057	0.004	0.0592767	0.167395	-2.35588	0	0.011	1	0.167395	3.23907e-06
C5AR1	0.0196987	-2.68273	0.038	0.151	1	1.63012e-06	-3.45578	0.024	0.16	0.0596641	0.0196987	3.26024e-06
SQSTM1	0.196207	-0.356308	0.547	0.665	1	1.63498e-06	-0.47729	0.417	0.618	0.059842	0.196207	3.26996e-06
DNAJC13	0.205732	-0.33616	0.283	0.358	1	1.63589e-06	-1.00061	0.22	0.399	0.0598752	0.205732	3.27178e-06
PRDM4	0.0736465	-1.11362	0.113	0.207	1	1.63663e-06	-2.14155	0.036	0.183	0.0599023	0.0736465	3.27326e-06
DZIP3	0.0724622	-1.13063	0.113	0.214	1	1.65848e-06	-1.69131	0.089	0.252	0.0607019	0.0724622	3.31695e-06
CLIP4	0.000231059	-2.23142	0.132	0.363	1	1.66714e-06	-1.93004	0.143	0.302	0.0610189	0.000231059	3.33427e-06
SMAD7	0.375006	0.997536	0.094	0.066	1	1.67558e-06	2.1362	0.19	0.082	0.0613277	0.375006	3.35115e-06
MPP1	0.0775956	-1.46853	0.057	0.14	1	1.69899e-06	-2.51378	0.018	0.153	0.0621848	0.0775956	3.39798e-06
PLEKHM1	0.00225376	-0.659966	0.113	0.319	1	1.70658e-06	-1.15988	0.113	0.283	0.0624624	0.00225376	3.41315e-06
GTF2F2	0.0101514	-0.907387	0.132	0.303	1	1.70662e-06	-1.38732	0.155	0.332	0.0624641	0.0101514	3.41324e-06
RNF217-AS1	0.00337529	-2.95568	0.038	0.197	1	1.71971e-06	-3.13334	0.024	0.161	0.0629431	0.00337529	3.43942e-06
EML4	0.1967	-0.587995	0.34	0.435	1	1.731e-06	-1.09399	0.31	0.475	0.0633565	0.1967	3.46201e-06
OPHN1	0.242664	-0.922922	0.113	0.171	1	1.75845e-06	-2.05462	0.131	0.297	0.0643612	0.242664	3.51691e-06
SLC18B1	0.0681413	-1.85802	0.019	0.092	1	1.76114e-06	-4.4731	0.006	0.132	0.0644596	0.0681413	3.52229e-06
CEP250	0.0860935	-1.78839	0.038	0.111	1	1.77449e-06	-5.55827	0	0.121	0.064948	0.0860935	3.54897e-06
PCDH9-AS2	0.00218213	-4.70085	0	0.152	1	1.77449e-06	-5.99728	0	0.121	0.064948	0.00218213	3.54897e-06
KIZ	0.058452	-1.18831	0.17	0.275	1	1.77668e-06	-0.922259	0.125	0.295	0.0650282	0.058452	3.55335e-06
SLX4IP	0.581097	0.25241	0.132	0.17	1	1.78852e-06	-1.50698	0.065	0.224	0.0654617	0.581097	3.57704e-06
PLEKHA1	0.000676647	-1.88986	0.113	0.331	1	1.80877e-06	-1.26524	0.137	0.305	0.066203	0.000676647	3.61755e-06
PRDX1	0.40197	0.968295	0.132	0.185	1	1.825e-06	1.93842	0.286	0.157	0.066797	0.40197	3.65e-06
MSRB1	0.230752	0.69677	0.019	0.006	1	1.83082e-06	3.25493	0.054	0.01	0.06701	0.230752	3.66164e-06
RANBP3L	1.83506e-06	2.26434	0.151	0.03	0.0671651	0.18664	-1.28341	0.024	0.046	1	0.18664	3.67012e-06
ABCA10	1.85001e-06	3.70714	0.094	0.013	0.0677122	0.000382993	1.95195	0.054	0.015	1	0.000382993	3.70002e-06
GCNT2	0.0317458	-2.45536	0.019	0.113	1	1.88744e-06	-3.82891	0.012	0.142	0.0690821	0.0317458	3.77487e-06
PAMR1	1.89864e-06	3.49135	0.075	0.008	0.0694922	0.000114112	2.11657	0.054	0.013	1	0.000114112	3.79728e-06
MDM4	0.0226807	-0.626778	0.358	0.526	1	1.89877e-06	-0.425314	0.369	0.562	0.0694971	0.0226807	3.79755e-06
RUNX3	1.9416e-06	4.14581	0.094	0.013	0.0710644	0.00713005	1.93256	0.042	0.014	1	0.00713005	3.88319e-06
AL359546.1	1.9416e-06	2.80577	0.094	0.013	0.0710644	0.225905	1.08738	0.036	0.021	1	0.225905	3.88319e-06
BACH1	1.94623e-06	1.68427	0.66	0.459	0.0712339	7.2699e-06	0.887071	0.595	0.502	0.266086	7.2699e-06	3.89245e-06
LINC00472	1.94961e-06	1.8765	0.434	0.188	0.0713577	0.000179672	0.978517	0.333	0.214	1	0.000179672	3.89922e-06
GNB4	0.224461	-0.223867	0.208	0.3	1	1.96257e-06	-1.3324	0.131	0.305	0.0718319	0.224461	3.92513e-06
HUWE1	0.00460111	-0.536827	0.321	0.536	1	2.00391e-06	-0.553586	0.333	0.526	0.0733452	0.00460111	4.00782e-06
FAM89A	0.110716	-2.03291	0.019	0.077	1	2.00577e-06	-5.50457	0	0.12	0.073413	0.110716	4.01153e-06
EIF5	2.02448e-06	-1.81886	0.17	0.533	0.0740979	7.05049e-05	-0.124618	0.31	0.478	1	7.05049e-05	4.04895e-06
AC095032.1	2.04659e-06	3.42223	0.075	0.008	0.0749074	0.624204	-0.967622	0.012	0.017	1	0.624204	4.09318e-06
BCL9L	0.000223003	1.78903	0.094	0.019	1	2.04837e-06	2.52138	0.095	0.027	0.0749722	0.000223003	4.09673e-06
ZNF423	0.0308295	1.70729	0.075	0.027	1	2.07027e-06	1.48532	0.161	0.063	0.075774	0.0308295	4.14054e-06
RNPC3	0.718653	0.195389	0.472	0.481	1	2.07695e-06	-0.74455	0.315	0.522	0.0760185	0.718653	4.1539e-06
PRKAR1A	0.242638	0.799271	0.302	0.244	1	2.07728e-06	1.71159	0.387	0.252	0.0760305	0.242638	4.15455e-06
HSP90AA1	0.736173	-0.875802	0.623	0.693	1	2.0807e-06	-1.86825	0.518	0.709	0.0761556	0.736173	4.16139e-06
CD2BP2	0.0620129	1.57364	0.113	0.054	1	2.09138e-06	2.35634	0.131	0.047	0.0765466	0.0620129	4.18275e-06
VCAN	0.355868	-0.201758	0.075	0.119	1	2.10592e-06	-1.53459	0.095	0.263	0.0770788	0.355868	4.21184e-06
CPNE8	2.1197e-06	1.0767	0.377	0.139	0.077583	0.507695	0.229712	0.155	0.136	1	0.507695	4.23939e-06
BOD1L1	0.0193675	-0.896732	0.358	0.515	1	2.12049e-06	-0.730346	0.28	0.499	0.0776121	0.0193675	4.24098e-06
S100A11	0.858851	0.139152	0.132	0.145	1	2.13197e-06	2.29791	0.25	0.134	0.0780322	0.858851	4.26393e-06
TLR4	0.0856362	-2.36831	0.019	0.083	1	2.13231e-06	-5.8492	0	0.12	0.0780447	0.0856362	4.26462e-06
SIPA1L1	0.0987436	-0.6883	0.321	0.436	1	2.13867e-06	-1.35061	0.375	0.536	0.0782776	0.0987436	4.27734e-06
HPS5	0.0011154	-1.18723	0.075	0.304	1	2.2161e-06	-1.37408	0.125	0.292	0.0811114	0.0011154	4.43219e-06
COL16A1	2.22397e-06	2.789	0.075	0.008	0.0813994	0.705495	-0.59542	0.024	0.029	1	0.705495	4.44793e-06
MGAT1	0.0172269	-1.35775	0.094	0.235	1	2.24641e-06	-1.52427	0.071	0.229	0.082221	0.0172269	4.49282e-06
DUSP16	0.102988	-0.769103	0.245	0.343	1	2.25692e-06	-0.982988	0.167	0.346	0.0826054	0.102988	4.51383e-06
AL136982.2	0.0001887	5.56884	0.019	0.001	1	2.2729e-06	4.40666	0.018	0.001	0.0831904	0.0001887	4.54579e-06
BRINP2	0.0373914	-3.24809	0.019	0.106	1	2.28966e-06	-4.62836	0.006	0.13	0.083804	0.0373914	4.57932e-06
KDM5A	0.0206308	-0.450308	0.283	0.468	1	2.30957e-06	-0.488225	0.298	0.5	0.0845327	0.0206308	4.61914e-06
CUL4B	2.3267e-06	2.56627	0.34	0.125	0.0851595	0.213327	0.951427	0.155	0.126	1	0.213327	4.65339e-06
TSPAN2	0.0183183	2.93666	0.038	0.008	1	2.33861e-06	2.96044	0.077	0.019	0.0855955	0.0183183	4.67722e-06
SIVA1	0.556642	1.7694	0.075	0.058	1	2.36031e-06	2.08868	0.149	0.057	0.0863896	0.556642	4.72061e-06
MATN2	0.00258979	-4.64488	0	0.148	1	2.36247e-06	-3.37892	0.024	0.158	0.0864687	0.00258979	4.72493e-06
RPS6KA3	0.0611219	-0.593487	0.283	0.437	1	2.37592e-06	-0.985275	0.28	0.45	0.0869611	0.0611219	4.75184e-06
KLF3	0.00194706	-1.97662	0.132	0.322	1	2.41337e-06	-0.902712	0.167	0.354	0.0883316	0.00194706	4.82673e-06
PRMT3	0.00461118	-1.78492	0.113	0.286	1	2.42105e-06	-1.59865	0.107	0.274	0.0886127	0.00461118	4.84209e-06
SMG6	0.00325061	-0.910926	0.245	0.471	1	2.4337e-06	-0.825603	0.28	0.481	0.089076	0.00325061	4.8674e-06
RASSF8	0.576619	-0.184788	0.415	0.407	1	2.43469e-06	0.851152	0.53	0.408	0.0891121	0.576619	4.86938e-06
BRINP3	0.0590961	-4.72094	0	0.063	1	2.43489e-06	-5.43081	0.006	0.129	0.0891193	0.0590961	4.86977e-06
MID1	0.0833567	-1.49671	0.038	0.114	1	2.48893e-06	-2.95315	0.018	0.15	0.0910974	0.0833567	4.97786e-06
DENND1A	0.000307943	-1.38398	0.226	0.487	1	2.50277e-06	-1.06289	0.363	0.528	0.0916039	0.000307943	5.00554e-06
UNC79	0.118115	-1.99065	0.075	0.147	1	2.53114e-06	-2.77498	0.048	0.19	0.0926422	0.118115	5.06227e-06
S100B	0.31572	-0.356407	0.113	0.171	1	2.53409e-06	-1.42285	0.054	0.208	0.0927503	0.31572	5.06818e-06
PPM1H	0.216215	-0.912266	0.075	0.134	1	2.53495e-06	-2.59881	0.018	0.151	0.0927816	0.216215	5.06989e-06
BPTF	0.187148	-0.200685	0.358	0.468	1	2.53848e-06	-0.624831	0.345	0.532	0.0929111	0.187148	5.07696e-06
MRPS28	0.85697	0.181015	0.245	0.249	1	2.5415e-06	-0.862888	0.125	0.306	0.0930215	0.85697	5.083e-06
KYAT1	0.145946	-0.6809	0.057	0.126	1	2.56649e-06	-2.65493	0.036	0.176	0.093936	0.145946	5.13297e-06
RSRP1	0.135628	-0.413232	0.434	0.541	1	2.57073e-06	-0.697578	0.399	0.589	0.0940912	0.135628	5.14145e-06
RGS12	0.115995	0.191873	0.057	0.136	1	2.5731e-06	-2.10258	0.065	0.217	0.094178	0.115995	5.14619e-06
RABAC1	0.525617	0.456026	0.113	0.087	1	2.60935e-06	1.82721	0.226	0.11	0.095505	0.525617	5.2187e-06
UQCC1	0.126137	0.131481	0.17	0.28	1	2.63177e-06	-1.47128	0.143	0.308	0.0963255	0.126137	5.26354e-06
ATM	0.264202	-0.233263	0.434	0.519	1	2.66967e-06	-0.552556	0.381	0.578	0.0977126	0.264202	5.33933e-06
RB1	0.000102992	-0.797354	0.396	0.642	1	2.68425e-06	-0.598982	0.464	0.635	0.0982464	0.000102992	5.3685e-06
AL627171.2	0.172912	0.60785	0.226	0.164	1	2.71624e-06	-2.12459	0.06	0.211	0.099417	0.172912	5.43247e-06
CYLD	0.0647711	-0.876525	0.245	0.374	1	2.74263e-06	-0.811858	0.161	0.337	0.100383	0.0647711	5.48525e-06
YEATS2	0.0156183	-0.835933	0.226	0.406	1	2.74597e-06	-0.636342	0.214	0.415	0.100505	0.0156183	5.49194e-06
ATP11B	0.0181235	-0.492816	0.245	0.414	1	2.74849e-06	-0.89129	0.232	0.409	0.100597	0.0181235	5.49697e-06
IL18	0.0319351	-3.79093	0	0.08	1	2.7533e-06	-4.81509	0.006	0.128	0.100774	0.0319351	5.5066e-06
PTK2	0.110954	-0.271455	0.509	0.665	1	2.80265e-06	-0.671085	0.464	0.645	0.10258	0.110954	5.60529e-06
NRG3	0.0470517	-5.10762	0	0.07	1	2.82044e-06	-4.69349	0.018	0.146	0.103231	0.0470517	5.64088e-06
CHD1	0.0192376	-0.269766	0.396	0.633	1	2.82703e-06	-0.797979	0.345	0.56	0.103472	0.0192376	5.65405e-06
LINC00877	0.0268698	-1.97154	0.019	0.12	1	2.89316e-06	-6.09202	0	0.117	0.105892	0.0268698	5.7863e-06
GRIK4	0.0319351	-4.35678	0	0.08	1	2.89316e-06	-6.40759	0	0.117	0.105892	0.0319351	5.7863e-06
AFTPH	6.92313e-05	-1.55105	0.132	0.428	1	2.90719e-06	-1.13486	0.22	0.395	0.106406	6.92313e-05	5.81438e-06
MB21D2	0.157731	-1.85552	0.075	0.139	1	2.91275e-06	-0.68917	0.03	0.171	0.10661	0.157731	5.82549e-06
AGAP3	0.224218	-0.223414	0.057	0.111	1	2.92606e-06	-3.45277	0.018	0.146	0.107097	0.224218	5.8521e-06
TNRC6C	0.0446632	-0.949297	0.151	0.276	1	2.97544e-06	-1.39659	0.125	0.296	0.108904	0.0446632	5.95087e-06
MDM2	0.315555	-0.33758	0.396	0.466	1	2.98496e-06	-1.26164	0.274	0.444	0.109253	0.315555	5.96992e-06
MALT1	0.140566	-0.313828	0.132	0.23	1	2.99001e-06	-1.18718	0.101	0.27	0.109437	0.140566	5.98001e-06
TRPC3	2.99515e-06	3.98339	0.094	0.013	0.109626	5.64014e-05	1.97197	0.06	0.015	1	5.64014e-05	5.99029e-06
VWA8	0.0128183	1.48954	0.358	0.247	1	2.99794e-06	1.35498	0.435	0.307	0.109728	0.0128183	5.99587e-06
NUP205	0.0296303	-1.46468	0.075	0.191	1	2.99868e-06	-2.25904	0.048	0.192	0.109755	0.0296303	5.99735e-06
ABCE1	0.00371534	-1.19634	0.189	0.388	1	3.02098e-06	-0.633673	0.173	0.354	0.110571	0.00371534	6.04196e-06
TAFA5	0.152084	-1.89849	0.038	0.095	1	3.03029e-06	-2.47195	0.018	0.148	0.110912	0.152084	6.06058e-06
GAP43	0.188312	-1.52058	0.075	0.138	1	3.04459e-06	-2.81774	0.03	0.164	0.111435	0.188312	6.08917e-06
KLHL4	0.000911791	-5.34349	0	0.175	1	3.07177e-06	-3.38443	0.012	0.138	0.11243	0.000911791	6.14353e-06
LINC01583	0.00170539	-4.95302	0	0.159	1	3.07475e-06	-6.13214	0	0.116	0.112539	0.00170539	6.1495e-06
PARP14	0.550198	-0.263964	0.509	0.521	1	3.08318e-06	-1.41854	0.167	0.334	0.112848	0.550198	6.16635e-06
EPDR1	3.09468e-06	2.57192	0.113	0.018	0.113268	0.30209	0.702348	0.048	0.033	1	0.30209	6.18935e-06
HSF2	0.124386	-1.22167	0.057	0.127	1	3.10676e-06	-3.50545	0.018	0.146	0.11371	0.124386	6.2135e-06
XPO1	0.0249684	-0.529973	0.415	0.583	1	3.1106e-06	-0.28537	0.381	0.598	0.113851	0.0249684	6.22119e-06
RUNX1	0.0994266	-1.35874	0.302	0.369	1	3.14242e-06	-1.33702	0.22	0.384	0.115016	0.0994266	6.28482e-06
RBFOX2	0.000264373	1.9224	0.472	0.291	1	3.16349e-06	0.863999	0.506	0.354	0.115787	0.000264373	6.32697e-06
FADS3	0.0706586	1.83778	0.189	0.113	1	3.16787e-06	1.35056	0.262	0.134	0.115947	0.0706586	6.33573e-06
SLC16A3	0.469592	-0.68089	0.094	0.123	1	3.19501e-06	-1.99637	0.024	0.157	0.116941	0.469592	6.39002e-06
RADIL	3.22205e-06	4.50724	0.094	0.013	0.11793	0.0500989	1.0835	0.048	0.023	1	0.0500989	6.44409e-06
SPTLC1	0.00653428	-0.183882	0.132	0.311	1	3.23669e-06	-1.18413	0.137	0.309	0.118466	0.00653428	6.47336e-06
HS3ST4	0.139652	-1.24847	0.019	0.073	1	3.26759e-06	-6.47626	0	0.116	0.119597	0.139652	6.53516e-06
MARC1	3.27348e-06	6.42626	0.038	0.002	0.119813	0.0190089	2.31038	0.024	0.007	1	0.0190089	6.54694e-06
GCNT1	0.00705542	-2.49814	0.019	0.156	1	3.29076e-06	-4.47512	0.006	0.126	0.120445	0.00705542	6.58151e-06
C1orf61	0.241198	-0.672941	0.132	0.201	1	3.30181e-06	-2.47573	0.113	0.273	0.120849	0.241198	6.6036e-06
CCN4	3.32296e-06	5.35314	0.038	0.002	0.121624	0.00121622	3.75082	0.018	0.002	1	0.00121622	6.64591e-06
TTC37	0.00257935	-0.648233	0.34	0.572	1	3.34104e-06	-0.48713	0.381	0.571	0.122285	0.00257935	6.68207e-06
PYGL	0.060882	-2.48556	0.019	0.093	1	3.41235e-06	-3.57807	0.018	0.144	0.124895	0.060882	6.82468e-06
AC087564.1	0.281555	-0.500213	0.094	0.151	1	3.4377e-06	-2.6574	0.024	0.156	0.125823	0.281555	6.87538e-06
POU3F3	0.0231848	-3.7669	0	0.089	1	3.44069e-06	-4.09954	0.006	0.126	0.125933	0.0231848	6.88137e-06
KLF10	0.466142	-0.625314	0.075	0.107	1	3.45471e-06	1.67954	0.196	0.088	0.126446	0.466142	6.9094e-06
LY86	0.0419858	-3.2999	0	0.073	1	3.47234e-06	-5.89527	0	0.115	0.127091	0.0419858	6.94466e-06
HECTD1	0.0313717	-0.50143	0.321	0.487	1	3.48578e-06	-0.572026	0.351	0.519	0.127583	0.0313717	6.97154e-06
TMIGD3	0.00322294	-4.76029	0	0.142	1	3.48815e-06	-3.50465	0.03	0.161	0.12767	0.00322294	6.97629e-06
SLCO1C1	3.51148e-06	2.47183	0.094	0.013	0.128524	0.0290858	0.741304	0.048	0.021	1	0.0290858	7.02295e-06
ADGRV1	0.112873	-3.30732	0.019	0.076	1	3.51426e-06	-4.08286	0.018	0.146	0.128625	0.112873	7.02851e-06
CYC1	0.530094	0.227781	0.057	0.081	1	3.52375e-06	1.64546	0.202	0.092	0.128973	0.530094	7.04748e-06
AL392172.1	0.0289588	-1.72486	0.057	0.17	1	3.52849e-06	-2.00942	0.054	0.199	0.129146	0.0289588	7.05697e-06
ADGRL4	0.159318	-1.16625	0.057	0.118	1	3.57107e-06	-5.97789	0.012	0.134	0.130705	0.159318	7.14214e-06
STAB1	0.07774	-2.67311	0	0.056	1	3.59606e-06	-2.67853	0.006	0.127	0.131619	0.07774	7.1921e-06
PDLIM7	0.0487817	2.97659	0.075	0.029	1	3.61571e-06	1.94916	0.119	0.04	0.132339	0.0487817	7.23141e-06
GDAP1	0.0595274	-2.07607	0.075	0.166	1	3.62816e-06	-1.02243	0.036	0.181	0.132794	0.0595274	7.2563e-06
AGPS	0.028756	-0.691886	0.17	0.319	1	3.63421e-06	-0.380128	0.149	0.329	0.133016	0.028756	7.26841e-06
PLEKHH1	0.0127341	-2.64317	0.038	0.163	1	3.71273e-06	-3.53742	0.024	0.152	0.13589	0.0127341	7.42545e-06
HPS4	0.00785546	-2.26116	0.057	0.197	1	3.87455e-06	-1.72623	0.06	0.21	0.141813	0.00785546	7.74909e-06
ISG20	0.0133301	-2.14063	0.057	0.189	1	3.92055e-06	-5.41176	0	0.114	0.143496	0.0133301	7.84109e-06
PPP1R16B	0.0396684	-1.62439	0.019	0.109	1	3.93463e-06	-2.35812	0.012	0.138	0.144012	0.0396684	7.86925e-06
WNK1	0.00651674	-0.432346	0.377	0.59	1	3.94429e-06	-0.505524	0.446	0.61	0.144365	0.00651674	7.88857e-06
KIAA0232	0.0918635	-0.476319	0.377	0.492	1	3.95843e-06	-0.594712	0.327	0.521	0.144883	0.0918635	7.91685e-06
GPR4	1.09574e-05	2.59348	0.094	0.015	0.401052	4.03418e-06	2.7898	0.077	0.02	0.147655	1.09574e-05	8.06834e-06
LURAP1L-AS1	0.000286206	-4.8244	0.019	0.228	1	4.0421e-06	-2.91764	0.03	0.161	0.147945	0.000286206	8.08419e-06
AHNAK	4.06492e-06	2.09922	0.208	0.056	0.14878	0.00598976	1.11317	0.173	0.102	1	0.00598976	8.12983e-06
SMIM10	0.27722	1.06677	0.019	0.006	1	4.12562e-06	3.17369	0.054	0.01	0.151002	0.27722	8.25122e-06
SRPK2	0.000990965	-0.79685	0.415	0.623	1	4.14103e-06	-0.516988	0.423	0.642	0.151566	0.000990965	8.28204e-06
LINC01476	0.264085	1.57747	0.038	0.017	1	4.17352e-06	2.19267	0.065	0.015	0.152755	0.264085	8.34701e-06
AC023202.1	0.000192397	4.30448	0.019	0.001	1	4.18641e-06	7.42526	0.012	0	0.153227	0.000192397	8.3728e-06
TMEM30B	0.000192397	4.11509	0.019	0.001	1	4.18641e-06	6.08355	0.012	0	0.153227	0.000192397	8.3728e-06
GRIA3	0.00573028	-4.48271	0	0.127	1	4.22459e-06	-3.43265	0.024	0.152	0.154624	0.00573028	8.44916e-06
EDRF1	0.0456377	-0.7478	0.151	0.285	1	4.23107e-06	-1.7135	0.119	0.274	0.154862	0.0456377	8.46213e-06
RCAN1	0.114966	-0.134781	0.094	0.18	1	4.23166e-06	-2.09903	0.065	0.216	0.154883	0.114966	8.4633e-06
ICE2	0.970529	-0.105659	0.245	0.233	1	4.24571e-06	-1.4926	0.107	0.272	0.155397	0.970529	8.49141e-06
ADD1	0.043535	-0.275764	0.283	0.431	1	4.26905e-06	-0.822975	0.286	0.474	0.156251	0.043535	8.53807e-06
COLGALT2	0.00546421	-4.26725	0	0.128	1	4.28235e-06	-2.65767	0.018	0.144	0.156738	0.00546421	8.56469e-06
MBD4	0.00100489	-1.65285	0.113	0.338	1	4.33655e-06	-0.848268	0.202	0.374	0.158722	0.00100489	8.67309e-06
TREM1	0.612265	1.45973	0.019	0.011	1	4.36266e-06	2.53145	0.077	0.02	0.159678	0.612265	8.72529e-06
RPL14	0.203487	0.646663	0.491	0.433	1	4.39112e-06	1.34048	0.554	0.428	0.160719	0.203487	8.78222e-06
SNX10	0.010816	-4.12265	0	0.11	1	4.42688e-06	-4.00723	0.006	0.124	0.162028	0.010816	8.85373e-06
FMN2	0.07774	-3.57319	0	0.056	1	4.46801e-06	-4.68498	0.006	0.124	0.163534	0.07774	8.936e-06
DYM	0.0213224	-0.340766	0.396	0.594	1	4.52673e-06	-0.441334	0.375	0.586	0.165683	0.0213224	9.05344e-06
PIK3CB	0.54604	-0.254909	0.283	0.32	1	4.52849e-06	-0.911711	0.202	0.384	0.165747	0.54604	9.05697e-06
ERI1	0.020995	-0.558782	0.094	0.235	1	4.5354e-06	-1.73985	0.071	0.22	0.166	0.020995	9.07078e-06
CDC16	0.0170978	-0.599171	0.113	0.261	1	4.54528e-06	-1.00681	0.119	0.288	0.166362	0.0170978	9.09055e-06
MYO18A	0.00853184	-2.12079	0.075	0.219	1	4.56815e-06	-1.959	0.077	0.228	0.167199	0.00853184	9.13627e-06
PDE7A	0.0503441	-0.647216	0.17	0.291	1	4.63632e-06	-0.905724	0.131	0.305	0.169694	0.0503441	9.27261e-06
CSTF3	0.301356	0.107185	0.245	0.359	1	4.66983e-06	-0.756498	0.19	0.367	0.170921	0.301356	9.33964e-06
TUBA1B	0.438409	0.605059	0.321	0.284	1	4.77325e-06	1.69785	0.44	0.303	0.174706	0.438409	9.54647e-06
ITGA10	4.77599e-06	2.08112	0.208	0.056	0.174806	3.21542e-05	1.31912	0.167	0.074	1	3.21542e-05	9.55196e-06
DCLK2	0.612102	-1.13343	0.113	0.134	1	4.77793e-06	-2.64727	0.089	0.237	0.174877	0.612102	9.55583e-06
ABI3BP	0.000310527	3.42116	0.208	0.08	1	4.78542e-06	3.08454	0.202	0.096	0.175151	0.000310527	9.57081e-06
OGA	0.0292107	-0.536379	0.415	0.584	1	4.78814e-06	-0.744197	0.44	0.609	0.175251	0.0292107	9.57625e-06
TXNDC15	0.0226108	1.48827	0.132	0.057	1	4.90392e-06	2.08924	0.185	0.08	0.179488	0.0226108	9.80781e-06
EP400	0.958119	0.373927	0.283	0.302	1	4.98574e-06	-1.22785	0.149	0.314	0.182483	0.958119	9.97145e-06
TOB1	0.598926	0.886734	0.094	0.077	1	5.04075e-06	1.34699	0.167	0.069	0.184496	0.598926	1.00815e-05
CFDP1	0.0279142	-0.329591	0.321	0.51	1	5.0485e-06	-0.608787	0.315	0.497	0.18478	0.0279142	1.0097e-05
TET2	0.000381923	-1.69374	0.208	0.416	1	5.05477e-06	-0.758412	0.274	0.44	0.18501	0.000381923	1.01095e-05
F3	5.11036e-06	2.07697	0.151	0.032	0.187044	0.000429255	1.03702	0.107	0.045	1	0.000429255	1.02207e-05
ZMYM2	0.0137128	-0.529046	0.396	0.572	1	5.12393e-06	-0.619525	0.429	0.613	0.187541	0.0137128	1.02478e-05
ZNF433-AS1	0.0497814	-0.983914	0.151	0.271	1	5.13819e-06	-1.35905	0.143	0.314	0.188063	0.0497814	1.02764e-05
MID2	0.620966	0.779848	0.038	0.027	1	5.13981e-06	1.27343	0.095	0.028	0.188122	0.620966	1.02796e-05
AFF3	0.350552	0.70277	0.17	0.132	1	5.14181e-06	-3.14263	0.024	0.151	0.188196	0.350552	1.02836e-05
C12orf4	0.0742714	-1.19173	0.113	0.211	1	5.14486e-06	-1.50588	0.065	0.21	0.188307	0.0742714	1.02897e-05
ATP8A2	0.00363677	-4.77849	0	0.139	1	5.15558e-06	-2.63317	0.006	0.124	0.188699	0.00363677	1.03111e-05
RAB13	0.00285512	2.22983	0.189	0.076	1	5.21773e-06	1.77054	0.196	0.091	0.190974	0.00285512	1.04354e-05
ZNF559	0.114151	-0.539665	0.132	0.228	1	5.23706e-06	-1.52685	0.077	0.229	0.191682	0.114151	1.04741e-05
IBTK	0.0064727	-0.969077	0.226	0.412	1	5.29525e-06	-0.269909	0.22	0.401	0.193811	0.0064727	1.05905e-05
RHOH	0.00420138	-4.96176	0	0.135	1	5.2954e-06	-2.18117	0.012	0.134	0.193817	0.00420138	1.05908e-05
TRPM2	0.0632828	-3.28569	0	0.061	1	5.43799e-06	-4.80876	0.006	0.121	0.199036	0.0632828	1.08759e-05
TCP11L2	0.000360416	-5.1727	0	0.197	1	5.4493e-06	-3.01712	0.036	0.166	0.19945	0.000360416	1.08986e-05
AP2M1	0.604929	0.709679	0.113	0.152	1	5.48006e-06	1.91107	0.28	0.156	0.200576	0.604929	1.09601e-05
TMOD2	0.119167	-0.511917	0.132	0.218	1	5.49982e-06	-1.23294	0.107	0.265	0.201299	0.119167	1.09996e-05
RASAL2	0.0466859	-0.680562	0.585	0.688	1	5.52064e-06	-0.892483	0.494	0.656	0.202061	0.0466859	1.10413e-05
STXBP6	0.0153063	-2.62282	0.019	0.134	1	5.52313e-06	-3.47485	0.012	0.132	0.202152	0.0153063	1.10462e-05
DPP10	0.0470517	-5.37456	0	0.07	1	5.58144e-06	-4.88162	0.018	0.141	0.204286	0.0470517	1.11629e-05
WDFY4	0.021177	-2.4836	0.019	0.125	1	5.62414e-06	-2.5336	0.018	0.143	0.205849	0.021177	1.12482e-05
AC131568.1	0.0171956	-3.4756	0	0.097	1	5.63649e-06	-5.20453	0	0.111	0.206301	0.0171956	1.1273e-05
SPG7	0.128133	-0.389331	0.189	0.298	1	5.64861e-06	-1.41077	0.143	0.31	0.206745	0.128133	1.12972e-05
NAGK	0.0214853	-1.08767	0.038	0.16	1	5.65026e-06	-1.4019	0.03	0.161	0.206805	0.0214853	1.13005e-05
RTF2	0.0211213	-0.504579	0.151	0.292	1	5.7223e-06	-1.40213	0.125	0.288	0.209442	0.0211213	1.14446e-05
AGO3	0.0483122	-0.328897	0.377	0.555	1	5.7535e-06	-0.81868	0.339	0.509	0.210584	0.0483122	1.1507e-05
PPP1R21	0.000685666	-1.67643	0.094	0.323	1	5.7982e-06	-1.17686	0.137	0.304	0.21222	0.000685666	1.15964e-05
ARMH4	0.140521	-0.264905	0.208	0.31	1	5.80419e-06	-0.735929	0.167	0.333	0.212439	0.140521	1.16083e-05
SLC25A13	0.0134771	-1.03518	0.264	0.415	1	5.80922e-06	-0.688102	0.256	0.418	0.212623	0.0134771	1.16184e-05
SLC4A8	0.00660599	-4.2011	0	0.123	1	5.816e-06	-1.77101	0.018	0.143	0.212871	0.00660599	1.1632e-05
NXPE3	0.0309315	-0.608606	0.075	0.2	1	5.82435e-06	-1.81821	0.048	0.191	0.213177	0.0309315	1.16487e-05
TFRC	0.630018	-0.161128	0.226	0.257	1	5.85251e-06	-1.96427	0.119	0.273	0.214208	0.630018	1.1705e-05
B3GAT1	0.00521012	-4.25654	0	0.13	1	5.85926e-06	-2.27037	0.006	0.123	0.214455	0.00521012	1.17185e-05
PCA3	5.92828e-06	-5.91433	0	0.289	0.216981	5.86118e-06	-2.14025	0.065	0.205	0.214525	5.92828e-06	1.17223e-05
N4BP2L1	0.212769	-0.601096	0.113	0.174	1	5.96289e-06	-2.09586	0.042	0.179	0.218248	0.212769	1.19257e-05
C3AR1	0.0164203	-4.06669	0	0.099	1	5.98704e-06	-5.58137	0	0.11	0.219132	0.0164203	1.1974e-05
TMEM156	0.053945	-3.45565	0	0.066	1	5.98704e-06	-5.98265	0	0.11	0.219132	0.053945	1.1974e-05
PRKAR2B	0.718281	-0.953035	0.019	0.027	1	5.988e-06	1.87651	0.119	0.042	0.219167	0.718281	1.1976e-05
UTP23	0.0281331	-1.00945	0.132	0.269	1	6.0056e-06	-1.61095	0.095	0.251	0.219811	0.0281331	1.20112e-05
PSMA1	0.00990431	-1.47862	0.264	0.407	1	6.05792e-06	-1.2609	0.28	0.438	0.221726	0.00990431	1.21158e-05
RABGEF1	0.0233601	-0.58771	0.377	0.569	1	6.08845e-06	-0.671557	0.339	0.539	0.222844	0.0233601	1.21769e-05
GSTO1	0.00196356	1.96386	0.34	0.192	1	6.08928e-06	1.69061	0.345	0.221	0.222874	0.00196356	1.21785e-05
PIEZO2	0.00340641	-3.30289	0.019	0.172	1	6.11007e-06	-5.52779	0.006	0.12	0.223635	0.00340641	1.22201e-05
CCDC93	0.0349496	-0.584827	0.189	0.349	1	6.11369e-06	-1.1129	0.196	0.37	0.223767	0.0349496	1.22273e-05
OAZ2	0.491568	1.27507	0.094	0.072	1	6.17029e-06	2.1366	0.167	0.07	0.225839	0.491568	1.23405e-05
AQR	0.236606	-0.502861	0.264	0.332	1	6.26222e-06	-0.992211	0.196	0.372	0.229204	0.236606	1.25244e-05
STON2	0.0248346	-3.68097	0	0.087	1	6.2626e-06	-2.91742	0.012	0.132	0.229217	0.0248346	1.25252e-05
ZFC3H1	0.0026147	-0.775139	0.434	0.655	1	6.29769e-06	-0.516772	0.423	0.621	0.230502	0.0026147	1.25953e-05
SMYD3	0.24603	-0.560647	0.358	0.418	1	6.3014e-06	-0.791702	0.351	0.526	0.230638	0.24603	1.26028e-05
KAT6A	0.00339899	-0.317384	0.302	0.559	1	6.31077e-06	-0.518905	0.363	0.545	0.23098	0.00339899	1.26215e-05
ZNF83	0.0897338	-0.63722	0.283	0.39	1	6.35188e-06	-1.14212	0.208	0.376	0.232485	0.0897338	1.27037e-05
LINC01619	0.250698	0.107168	0.226	0.166	1	6.37086e-06	1.28142	0.31	0.178	0.23318	0.250698	1.27417e-05
CBFB	0.00223098	-0.89709	0.208	0.43	1	6.43314e-06	-0.695813	0.238	0.426	0.235459	0.00223098	1.28662e-05
KCNE1	0.0180067	-4.13469	0	0.096	1	6.4343e-06	-3.97139	0.006	0.121	0.235502	0.0180067	1.28686e-05
AGFG1	0.00268594	-1.16408	0.283	0.493	1	6.48447e-06	-0.74726	0.339	0.513	0.237338	0.00268594	1.29689e-05
PHIP	0.00904598	-0.570107	0.358	0.577	1	6.48619e-06	-0.47777	0.393	0.585	0.237401	0.00904598	1.29723e-05
CCDC191	0.0221454	-3.43999	0	0.09	1	6.49612e-06	-3.32845	0.018	0.14	0.237764	0.0221454	1.29922e-05
RAB8B	0.0235051	-0.398047	0.208	0.359	1	6.51987e-06	-1.18776	0.185	0.346	0.238634	0.0235051	1.30397e-05
ZNF512	0.0758718	-0.181577	0.17	0.286	1	6.55751e-06	-1.51315	0.149	0.303	0.240011	0.0758718	1.3115e-05
ADGRG1	0.191357	0.547863	0.057	0.121	1	6.55756e-06	-2.32226	0.042	0.177	0.240013	0.191357	1.31151e-05
ATP9A	0.426027	-0.383011	0.132	0.171	1	6.57355e-06	-2.36497	0.089	0.232	0.240598	0.426027	1.31471e-05
NEMF	0.896948	0.421856	0.472	0.53	1	6.61861e-06	-0.154559	0.363	0.548	0.242248	0.896948	1.32372e-05
PAQR3	0.0192003	-0.832616	0.113	0.269	1	6.67611e-06	-1.64777	0.107	0.26	0.244352	0.0192003	1.33522e-05
UBAP2	0.0196343	-0.373745	0.264	0.407	1	6.737e-06	-1.00833	0.208	0.381	0.246581	0.0196343	1.34739e-05
MARK3	0.00174636	-0.50436	0.509	0.686	1	6.74991e-06	-0.482817	0.47	0.677	0.247054	0.00174636	1.34998e-05
SEPTIN5	0.112831	2.68096	0.038	0.013	1	6.75969e-06	2.09672	0.065	0.015	0.247411	0.112831	1.35193e-05
DLG5	0.0256895	1.41972	0.17	0.083	1	6.77153e-06	1.44982	0.25	0.124	0.247845	0.0256895	1.3543e-05
ABCC5	0.445907	0.145794	0.094	0.133	1	6.79465e-06	-1.70771	0.071	0.216	0.248691	0.445907	1.35893e-05
HIVEP3	0.0321485	-1.0848	0.075	0.202	1	6.82019e-06	-1.20219	0.107	0.265	0.249626	0.0321485	1.36403e-05
LINC02798	0.0171948	-2.45695	0.038	0.157	1	6.844e-06	-4.40798	0.006	0.12	0.250497	0.0171948	1.36879e-05
SMS	0.0120235	-1.60399	0.057	0.201	1	6.84499e-06	-0.603135	0.065	0.214	0.250533	0.0120235	1.36899e-05
RSU1	0.00510591	1.48135	0.358	0.225	1	6.96623e-06	1.31726	0.405	0.26	0.254971	0.00510591	1.39324e-05
FBLN7	0.387813	-1.30523	0	0.014	1	7.0029e-06	2.687	0.048	0.008	0.256313	0.387813	1.40058e-05
MTUS1	0.33536	-0.374149	0.264	0.347	1	7.00674e-06	-1.12361	0.214	0.39	0.256454	0.33536	1.40134e-05
GLDC	0.0226593	-4.08596	0	0.09	1	7.01983e-06	-5.22022	0.006	0.119	0.256933	0.0226593	1.40396e-05
VRK2	0.00771338	-1.19408	0.264	0.453	1	7.04434e-06	-0.651657	0.179	0.345	0.25783	0.00771338	1.40886e-05
PHTF2	0.061557	-1.15534	0.094	0.201	1	7.05784e-06	-1.68146	0.089	0.239	0.258324	0.061557	1.41156e-05
PSMG4	0.124559	-0.874894	0.132	0.208	1	7.16867e-06	-1.88441	0.054	0.193	0.26238	0.124559	1.43373e-05
CD37	0.0291471	-3.48162	0	0.083	1	7.17289e-06	-5.47194	0	0.108	0.262535	0.0291471	1.43457e-05
AC012368.1	0.143881	-1.90984	0.019	0.07	1	7.17289e-06	-5.3812	0	0.108	0.262535	0.143881	1.43457e-05
RUNDC3B	0.0801918	-1.64872	0.019	0.089	1	7.33074e-06	-4.55345	0.006	0.119	0.268312	0.0801918	1.46614e-05
CNIH3	0.092841	-0.560715	0.038	0.114	1	7.35352e-06	-2.55974	0.024	0.15	0.269146	0.092841	1.4707e-05
PHPT1	1	0.933336	0.075	0.077	1	7.36251e-06	1.72715	0.19	0.088	0.269475	1	1.4725e-05
SH3RF1	0.0831473	-0.332524	0.377	0.494	1	7.40382e-06	-0.798612	0.298	0.463	0.270987	0.0831473	1.48076e-05
RAB5A	0.0115706	-0.852704	0.245	0.417	1	7.47457e-06	-0.301849	0.208	0.394	0.273577	0.0115706	1.49491e-05
MTCH1	0.0348718	-0.513492	0.208	0.361	1	7.5079e-06	-0.863087	0.19	0.36	0.274797	0.0348718	1.50157e-05
SH3BP5	0.0165966	-1.30937	0.094	0.231	1	7.55193e-06	-1.08551	0.077	0.229	0.276408	0.0165966	1.51038e-05
ATF6	0.000490589	-1.04619	0.283	0.538	1	7.57208e-06	-0.514493	0.351	0.537	0.277146	0.000490589	1.51441e-05
ITGAM	0.0590961	-2.94884	0	0.063	1	7.61752e-06	-5.37194	0	0.108	0.278809	0.0590961	1.5235e-05
STAMBP	0.00112543	-2.12203	0.113	0.314	1	7.62921e-06	-1.01414	0.155	0.313	0.279237	0.00112543	1.52584e-05
ABHD15-AS1	0.288796	-0.65578	0.075	0.123	1	7.63505e-06	-2.27965	0.018	0.141	0.27945	0.288796	1.527e-05
ABLIM3	0.0775594	-0.843591	0.113	0.212	1	7.66633e-06	-1.77346	0.048	0.188	0.280595	0.0775594	1.53326e-05
LINC00513	0.0203517	-0.94593	0.264	0.427	1	7.68859e-06	-0.762728	0.208	0.378	0.28141	0.0203517	1.53771e-05
FUT8	0.0398733	-0.660548	0.245	0.367	1	7.70076e-06	-0.777089	0.208	0.386	0.281855	0.0398733	1.54015e-05
KCNMA1	0.0215528	-2.11159	0.132	0.261	1	7.72618e-06	-1.18544	0.226	0.37	0.282786	0.0215528	1.54523e-05
HEY1	0.528941	0.207417	0.038	0.058	1	7.7672e-06	-5.58811	0.006	0.117	0.284287	0.528941	1.55343e-05
ANOS1	0.104841	-2.89791	0	0.047	1	7.79539e-06	-4.63081	0.006	0.118	0.285319	0.104841	1.55907e-05
MAP4K3	0.172393	-0.298786	0.396	0.523	1	7.79801e-06	-0.627096	0.333	0.521	0.285415	0.172393	1.5596e-05
RASA1	0.0184597	-0.271337	0.415	0.664	1	7.8514e-06	-0.429296	0.464	0.634	0.287369	0.0184597	1.57027e-05
CFAP69	3.69453e-05	2.90174	0.113	0.023	1	7.89553e-06	2.73401	0.077	0.021	0.288984	3.69453e-05	1.5791e-05
REL	0.000745793	-1.91244	0.113	0.335	1	7.908e-06	-1.1486	0.173	0.343	0.289441	0.000745793	1.58159e-05
B3GNT2	0.000827386	2.0623	0.208	0.082	1	7.92198e-06	1.6217	0.185	0.081	0.289952	0.000827386	1.58439e-05
BBS2	0.015189	-0.665215	0.057	0.194	1	8.00739e-06	-1.81614	0.095	0.241	0.293079	0.015189	1.60147e-05
NSD1	0.266063	-0.16833	0.358	0.469	1	8.12045e-06	-0.785414	0.333	0.506	0.297217	0.266063	1.62408e-05
ATP13A3	0.205124	-0.187419	0.472	0.603	1	8.14948e-06	-0.621856	0.411	0.569	0.298279	0.205124	1.62989e-05
FBLIM1	8.18591e-06	3.52608	0.113	0.02	0.299612	4.90717e-05	2.02445	0.089	0.03	1	4.90717e-05	1.63718e-05
RBPJ	0.0997524	-0.473018	0.302	0.44	1	8.21465e-06	-0.492163	0.304	0.485	0.300664	0.0997524	1.64292e-05
MFAP3	0.0213149	-2.10865	0.113	0.233	1	8.22874e-06	-1.84195	0.089	0.236	0.30118	0.0213149	1.64574e-05
ZBTB20	0.17526	0.232097	0.774	0.771	1	8.23675e-06	-0.322414	0.631	0.818	0.301473	0.17526	1.64734e-05
ADGRL2	0.0032873	1.53213	0.189	0.079	1	8.31206e-06	0.440482	0.208	0.092	0.30423	0.0032873	1.66241e-05
TBC1D32	0.382897	-0.397598	0.132	0.18	1	8.37596e-06	-0.519421	0.083	0.237	0.306569	0.382897	1.67519e-05
KIAA0895L	0.931835	0.865312	0.113	0.113	1	8.4786e-06	1.07529	0.28	0.152	0.310325	0.931835	1.69571e-05
DOCK8	0.239438	-0.943024	0.17	0.223	1	8.49177e-06	-1.73936	0.137	0.279	0.310807	0.239438	1.69835e-05
PIAS2	0.674412	-0.221498	0.245	0.267	1	8.5099e-06	-0.930611	0.149	0.312	0.311471	0.674412	1.70197e-05
YTHDF3	0.103677	-0.663786	0.264	0.358	1	8.52581e-06	-1.02485	0.196	0.377	0.312053	0.103677	1.70516e-05
TBC1D30	0.0312143	-3.54948	0	0.081	1	8.58993e-06	-5.44096	0	0.107	0.3144	0.0312143	1.71798e-05
SCN8A	0.0278447	-4.00084	0	0.084	1	8.59068e-06	-4.39645	0.012	0.126	0.314427	0.0278447	1.71813e-05
PRPSAP2	0.183946	-0.671295	0.132	0.202	1	8.60491e-06	-1.92384	0.077	0.22	0.314948	0.183946	1.72097e-05
MROH1	0.0722188	-1.06788	0.094	0.193	1	8.69818e-06	-0.977432	0.06	0.203	0.318362	0.0722188	1.73963e-05
TSC22D2	0.0742006	-0.749626	0.302	0.42	1	8.77556e-06	-0.392836	0.19	0.369	0.321194	0.0742006	1.7551e-05
TIMM8B	0.0796222	-0.707387	0.019	0.09	1	8.8132e-06	1.80055	0.179	0.079	0.322572	0.0796222	1.76263e-05
SASH1	0.107985	-0.307202	0.302	0.428	1	8.85226e-06	-0.891017	0.244	0.414	0.324002	0.107985	1.77044e-05
FER	0.818742	0.148886	0.453	0.488	1	8.85893e-06	-0.384843	0.387	0.569	0.324246	0.818742	1.77178e-05
BIN2	0.0197429	-3.71256	0	0.094	1	8.87556e-06	-4.54783	0.006	0.116	0.324854	0.0197429	1.7751e-05
GTF2A1	0.550341	-0.118122	0.113	0.148	1	8.90314e-06	-2.53222	0.042	0.172	0.325864	0.550341	1.78062e-05
EOGT	0.00113743	2.69925	0.208	0.089	1	8.91377e-06	1.95007	0.208	0.101	0.326253	0.00113743	1.78275e-05
AC012085.2	9.00183e-06	2.91143	0.113	0.02	0.329476	0.972973	0.52672	0.03	0.03	1	0.972973	1.80036e-05
ZFPM2	9.09141e-06	1.3181	0.34	0.129	0.332755	0.00149411	0.629366	0.238	0.143	1	0.00149411	1.81827e-05
SOCS4	0.0156457	-1.25366	0.113	0.266	1	9.14652e-06	-0.476219	0.095	0.25	0.334772	0.0156457	1.8293e-05
EPM2AIP1	0.269572	-0.30289	0.245	0.323	1	9.22583e-06	-1.14376	0.173	0.324	0.337675	0.269572	1.84516e-05
MGAT5	0.659976	-0.157015	0.377	0.421	1	9.24655e-06	-0.755381	0.357	0.512	0.338433	0.659976	1.8493e-05
PPARGC1B	9.24819e-06	3.06389	0.132	0.027	0.338493	0.101367	1.05585	0.077	0.048	1	0.101367	1.84963e-05
CLDN11	0.0107992	-1.17702	0.075	0.223	1	9.25981e-06	-2.38321	0.036	0.162	0.338918	0.0107992	1.85195e-05
ATL1	0.0250318	-1.67719	0.057	0.175	1	9.27414e-06	-1.95281	0.03	0.16	0.339443	0.0250318	1.85482e-05
GPR34	0.157905	-2.0863	0.019	0.067	1	9.27547e-06	-2.2355	0.024	0.148	0.339492	0.157905	1.85509e-05
EIF3H	0.15953	-0.126025	0.377	0.469	1	9.31075e-06	-0.532033	0.31	0.483	0.340783	0.15953	1.86214e-05
NBEAL1	0.00371002	1.35735	0.528	0.421	1	9.31558e-06	0.921703	0.542	0.435	0.340959	0.00371002	1.86311e-05
DTNA	0.00181517	-1.09946	0.264	0.483	1	9.34337e-06	-1.03003	0.333	0.495	0.341977	0.00181517	1.86866e-05
AGT	9.35391e-06	3.33838	0.094	0.015	0.342362	0.146404	1.04874	0.054	0.032	1	0.146404	1.87077e-05
SEZ6L	0.184505	-3.55242	0.019	0.062	1	9.38709e-06	-5.83638	0.006	0.116	0.343577	0.184505	1.87741e-05
AC025569.1	0.0254098	-3.58604	0	0.087	1	9.48075e-06	-2.07289	0.006	0.118	0.347005	0.0254098	1.89614e-05
TRAPPC11	0.440664	0.173847	0.189	0.238	1	9.48632e-06	-1.11243	0.119	0.284	0.347209	0.440664	1.89725e-05
FAM102A	0.00113564	-3.80716	0.019	0.195	1	9.58136e-06	-2.65642	0.03	0.155	0.350687	0.00113564	1.91626e-05
RPLP1	0.00871045	0.756291	0.66	0.583	1	9.59034e-06	1.45127	0.649	0.576	0.351016	0.00871045	1.91806e-05
CHMP1B	0.91839	1.15103	0.094	0.095	1	9.69172e-06	2.46496	0.196	0.093	0.354727	0.91839	1.93833e-05
LAIR1	0.0291471	-3.43654	0	0.083	1	9.7203e-06	-3.29563	0.012	0.128	0.355773	0.0291471	1.94405e-05
KIF5A	0.933981	-0.218398	0.283	0.285	1	9.95317e-06	-0.729732	0.095	0.257	0.364296	0.933981	1.99062e-05
MTMR14	0.195792	0.31115	0.075	0.145	1	9.98533e-06	-2.21765	0.036	0.164	0.365473	0.195792	1.99706e-05
DPYSL2	0.828397	0.106033	0.396	0.419	1	1.01535e-05	-0.814039	0.25	0.429	0.371629	0.828397	2.0307e-05
MVB12B	0.0290339	-1.02775	0.038	0.151	1	1.02024e-05	-1.8908	0.048	0.18	0.373418	0.0290339	2.04047e-05
CLDN5	0.212525	-0.66555	0.057	0.109	1	1.02863e-05	-4.74795	0.018	0.134	0.376489	0.212525	2.05725e-05
IGFBP5	1.03747e-05	2.49861	0.094	0.015	0.379726	0.0689514	1.48351	0.036	0.016	1	0.0689514	2.07494e-05
AC005670.3	0.0074073	-1.08994	0.189	0.36	1	1.03898e-05	-1.22019	0.173	0.336	0.380278	0.0074073	2.07796e-05
FRZB	0.000332812	3.04097	0.132	0.036	1	1.03941e-05	1.55673	0.101	0.033	0.380436	0.000332812	2.07882e-05
AC105094.2	1.04052e-05	2.60112	0.075	0.009	0.38084	0.134168	1.40324	0.024	0.011	1	0.134168	2.08103e-05
MYC	1.04821e-05	2.25593	0.113	0.02	0.383654	0.265363	0.277419	0.06	0.041	1	0.265363	2.0964e-05
ALOX5	0.0284885	-3.56215	0	0.083	1	1.04967e-05	-4.24293	0.006	0.116	0.38419	0.0284885	2.09933e-05
AP001825.1	0.905123	0.45767	0.019	0.022	1	1.06148e-05	2.1289	0.065	0.016	0.388513	0.905123	2.12296e-05
ZFP36L1	0.00987019	1.54691	0.358	0.226	1	1.06736e-05	0.858174	0.482	0.327	0.390666	0.00987019	2.13472e-05
SCARB2	0.0961535	0.422713	0.302	0.464	1	1.07022e-05	-0.395476	0.268	0.458	0.391712	0.0961535	2.14043e-05
AC004158.1	0.0334265	-3.88325	0	0.079	1	1.07209e-05	-1.7432	0.03	0.155	0.392396	0.0334265	2.14417e-05
CRYL1	0.00882607	-2.43935	0.057	0.195	1	1.08909e-05	-1.57328	0.077	0.221	0.398617	0.00882607	2.17816e-05
PTK7	1.09545e-05	2.32327	0.075	0.009	0.400946	0.882936	0.468884	0.012	0.011	1	0.882936	2.19089e-05
LINC00632	0.302716	-0.129909	0.585	0.674	1	1.09681e-05	-0.21938	0.464	0.662	0.401442	0.302716	2.1936e-05
CNN2	0.0362971	1.52975	0.038	0.009	1	1.10513e-05	3.2769	0.042	0.007	0.404489	0.0362971	2.21025e-05
HHIP	0.00150638	-5.00989	0	0.162	1	1.11063e-05	-2.86632	0.006	0.116	0.406502	0.00150638	2.22125e-05
SHC3	0.533791	-1.07546	0.094	0.118	1	1.11394e-05	-2.72877	0.036	0.162	0.407713	0.533791	2.22786e-05
ZFYVE28	0.0953421	-1.27911	0.094	0.178	1	1.11427e-05	-1.78446	0.06	0.198	0.407833	0.0953421	2.22852e-05
DCUN1D1	0.0725432	-1.05447	0.208	0.308	1	1.1174e-05	-1.0144	0.131	0.298	0.40898	0.0725432	2.23479e-05
FSD1L	0.00250185	-1.90283	0.094	0.277	1	1.12571e-05	-1.48441	0.095	0.243	0.412021	0.00250185	2.2514e-05
RBM26	0.386673	0.114089	0.472	0.547	1	1.13599e-05	-0.617281	0.393	0.557	0.415785	0.386673	2.27197e-05
CAB39	0.000284894	-1.32588	0.17	0.408	1	1.14604e-05	-0.555674	0.268	0.435	0.419464	0.000284894	2.29208e-05
ZNF618	1.30594e-05	2.22534	0.17	0.043	0.477986	1.14776e-05	1.94566	0.107	0.036	0.420091	1.30594e-05	2.2955e-05
SMAP2	0.111144	-1.13692	0.151	0.24	1	1.15067e-05	-1.78796	0.149	0.297	0.421157	0.111144	2.30133e-05
RAB7A	0.184167	-0.165647	0.509	0.617	1	1.1542e-05	-0.525334	0.399	0.594	0.422447	0.184167	2.30838e-05
FILIP1L	0.00170803	1.38812	0.396	0.235	1	1.15438e-05	1.66095	0.339	0.215	0.422516	0.00170803	2.30876e-05
SPI1	0.0298207	-3.46701	0	0.082	1	1.15897e-05	-5.26023	0	0.104	0.424194	0.0298207	2.31792e-05
VAV1	0.193264	-1.84988	0.019	0.061	1	1.15897e-05	-5.47742	0	0.104	0.424194	0.193264	2.31792e-05
PCDH10	0.0197738	-2.15602	0.038	0.153	1	1.16183e-05	-2.08907	0.042	0.171	0.42524	0.0197738	2.32364e-05
ZCWPW1	0.0456167	-2.67616	0.019	0.101	1	1.17223e-05	-3.0123	0.012	0.125	0.429046	0.0456167	2.34444e-05
FAM13A	1.18197e-05	2.00858	0.34	0.133	0.432611	0.0205534	0.595139	0.363	0.278	1	0.0205534	2.36392e-05
SLC8A1	0.0872235	0.746688	0.321	0.218	1	1.18284e-05	-1.4841	0.208	0.354	0.43293	0.0872235	2.36566e-05
CD83	0.0228398	-3.37181	0.019	0.123	1	1.18325e-05	-3.18019	0.006	0.116	0.433083	0.0228398	2.36649e-05
BAZ1A	0.000467296	-1.27831	0.245	0.488	1	1.18543e-05	-0.455754	0.256	0.442	0.433879	0.000467296	2.37084e-05
ZNF292	0.0123912	-0.906929	0.321	0.505	1	1.18902e-05	-0.11406	0.333	0.53	0.435192	0.0123912	2.37802e-05
COG6	0.290181	0.216144	0.132	0.211	1	1.19395e-05	-0.421058	0.107	0.256	0.436997	0.290181	2.38788e-05
ARRB2	0.17154	-0.790277	0.038	0.094	1	1.19652e-05	-2.54096	0.018	0.135	0.437937	0.17154	2.39302e-05
LINC00278	0.205816	-1.58001	0.094	0.152	1	1.19973e-05	-2.22405	0.054	0.184	0.439115	0.205816	2.39945e-05
TAF15	0.0442708	-0.585861	0.358	0.488	1	1.21132e-05	-0.456347	0.357	0.541	0.443357	0.0442708	2.42263e-05
DCLK1	0.893115	-0.726703	0.075	0.07	1	1.21525e-05	-4.44958	0.006	0.115	0.444793	0.893115	2.43048e-05
PARVG	0.0852085	-2.67393	0	0.053	1	1.23035e-05	-5.09884	0	0.103	0.450319	0.0852085	2.46068e-05
NLRC4	0.139287	-2.17818	0.019	0.07	1	1.23035e-05	-5.14046	0	0.103	0.450319	0.139287	2.46068e-05
PRPF40A	0.0039657	-0.77011	0.283	0.514	1	1.23688e-05	-0.65569	0.31	0.477	0.45271	0.0039657	2.47374e-05
OXSR1	0.00673719	-1.01324	0.189	0.39	1	1.25057e-05	-0.769999	0.19	0.366	0.457722	0.00673719	2.50113e-05
RUBCNL	0.015823	-0.256642	0.019	0.136	1	1.25493e-05	-2.33724	0.03	0.153	0.459315	0.015823	2.50983e-05
DDX42	0.00827512	-1.23052	0.189	0.345	1	1.26729e-05	-1.23797	0.202	0.352	0.463842	0.00827512	2.53457e-05
FIP1L1	0.0809252	-0.276154	0.189	0.321	1	1.27023e-05	-0.792371	0.173	0.34	0.464918	0.0809252	2.54045e-05
ASPHD1	0.0219576	-2.60453	0.019	0.121	1	1.2827e-05	-2.99374	0.012	0.125	0.469482	0.0219576	2.56539e-05
CNDP2	0.0213354	-2.0483	0.057	0.173	1	1.29345e-05	-1.50439	0.042	0.17	0.473417	0.0213354	2.58689e-05
SLC38A1	0.188823	-1.0724	0.094	0.159	1	1.30266e-05	-0.23298	0.071	0.204	0.476787	0.188823	2.60531e-05
ARL4C	0.570881	-0.730145	0.057	0.076	1	1.30606e-05	-5.89327	0	0.103	0.47803	0.570881	2.6121e-05
F11R	0.129442	-1.80664	0.019	0.073	1	1.30606e-05	-5.61899	0	0.103	0.47803	0.129442	2.6121e-05
MIR155HG	0.00208542	-5.16585	0.019	0.18	1	1.30667e-05	-2.48454	0.036	0.162	0.478256	0.00208542	2.61333e-05
GFM1	0.00409845	-1.78067	0.057	0.224	1	1.31504e-05	-1.56505	0.101	0.247	0.481317	0.00409845	2.63006e-05
PRKCH	0.0206577	-2.1912	0.094	0.222	1	1.31679e-05	-1.13255	0.095	0.247	0.481958	0.0206577	2.63356e-05
PALD1	1.32658e-05	2.43315	0.226	0.071	0.485542	0.347869	0.883273	0.119	0.097	1	0.347869	2.65314e-05
PLAG1	0.230009	0.917976	0.057	0.109	1	1.34733e-05	-3.22079	0.024	0.141	0.493136	0.230009	2.69464e-05
RAB3GAP1	0.113437	-0.360947	0.396	0.524	1	1.3532e-05	-0.579015	0.315	0.496	0.495286	0.113437	2.70639e-05
NR4A2	0.924474	-0.713461	0.094	0.087	1	1.35459e-05	1.01195	0.185	0.081	0.495792	0.924474	2.70915e-05
TOM1L1	0.968626	0.620019	0.038	0.04	1	1.35722e-05	2.16005	0.125	0.047	0.496757	0.968626	2.71442e-05
DMXL1	0.0341282	-0.149373	0.358	0.515	1	1.36077e-05	-0.632849	0.315	0.495	0.498055	0.0341282	2.72152e-05
DPF3	0.834893	0.189372	0.057	0.064	1	1.36598e-05	-4.18284	0.012	0.123	0.499963	0.834893	2.73195e-05
PMEPA1	0.000222968	1.98457	0.264	0.106	1	1.3709e-05	1.33816	0.232	0.121	0.501762	0.000222968	2.74177e-05
NEO1	0.0358282	-1.2452	0.151	0.278	1	1.37097e-05	-1.35665	0.119	0.273	0.501788	0.0358282	2.74192e-05
AJ011931.2	0.224003	3.49792	0.019	0.006	1	1.37402e-05	3.16231	0.036	0.005	0.502907	0.224003	2.74803e-05
PUM1	0.369567	0.524475	0.491	0.5	1	1.40482e-05	-0.699304	0.333	0.51	0.514179	0.369567	2.80962e-05
ZDHHC17	0.0851007	-0.301361	0.208	0.339	1	1.4056e-05	-0.657325	0.185	0.352	0.514465	0.0851007	2.81119e-05
PKIG	0.000536372	1.20398	0.321	0.144	1	1.41092e-05	0.749923	0.339	0.191	0.516411	0.000536372	2.82182e-05
GFOD1	0.222045	-0.168894	0.057	0.111	1	1.41219e-05	-2.78128	0.03	0.15	0.516874	0.222045	2.82435e-05
ABHD6	0.0074465	-3.3029	0.019	0.148	1	1.41886e-05	-1.91796	0.042	0.17	0.519317	0.0074465	2.8377e-05
DUBR	0.00384962	-2.32322	0.057	0.219	1	1.42036e-05	-1.63374	0.054	0.183	0.519865	0.00384962	2.84069e-05
KPNA4	0.906271	0.208805	0.396	0.414	1	1.42191e-05	-0.362076	0.214	0.403	0.520435	0.906271	2.84381e-05
AC113414.1	0.0142937	-4.51819	0	0.102	1	1.42275e-05	-4.61861	0.006	0.112	0.520739	0.0142937	2.84547e-05
AGO4	0.0180056	-1.50437	0.075	0.209	1	1.44379e-05	-1.05898	0.101	0.25	0.52844	0.0180056	2.88755e-05
ASRGL1	0.463389	0.804518	0.132	0.173	1	1.46966e-05	-1.62563	0.048	0.181	0.537909	0.463389	2.93929e-05
PTTG1IP	0.315832	-0.46188	0.151	0.207	1	1.48778e-05	-1.19593	0.101	0.253	0.544542	0.315832	2.97553e-05
CCP110	0.0719066	-1.55823	0.132	0.217	1	1.5126e-05	-2.52847	0.048	0.173	0.553627	0.0719066	3.02518e-05
TULP4	0.213765	-0.252403	0.358	0.467	1	1.53983e-05	-0.717762	0.298	0.472	0.563593	0.213765	3.07964e-05
OCEL1	0.116236	2.30212	0.038	0.013	1	1.54623e-05	2.77467	0.048	0.009	0.565935	0.116236	3.09243e-05
LAMTOR5	0.0326553	1.32208	0.151	0.071	1	1.54885e-05	1.91771	0.214	0.107	0.566896	0.0326553	3.09768e-05
CASC4	0.697397	0.282692	0.34	0.416	1	1.55757e-05	-0.685347	0.286	0.462	0.570086	0.697397	3.11511e-05
MIR222HG	0.0200101	-2.65048	0.075	0.196	1	1.55875e-05	-2.35694	0.036	0.16	0.570516	0.0200101	3.11747e-05
RFC1	0.223421	-0.163475	0.302	0.39	1	1.56004e-05	-0.912043	0.214	0.382	0.570991	0.223421	3.12006e-05
SPPL3	0.0293866	-0.115858	0.245	0.449	1	1.58243e-05	-0.631838	0.298	0.473	0.579183	0.0293866	3.16483e-05
SLC2A5	0.0618549	-3.0518	0	0.062	1	1.5982e-05	-4.58347	0.006	0.111	0.584957	0.0618549	3.19638e-05
IRF2BPL	0.316383	0.767565	0.075	0.046	1	1.60094e-05	2.25725	0.101	0.034	0.58596	0.316383	3.20186e-05
MED13	0.111514	-0.66202	0.415	0.536	1	1.60679e-05	-0.579554	0.357	0.534	0.5881	0.111514	3.21355e-05
SNX7	0.623542	0.236895	0.075	0.059	1	1.60816e-05	1.48495	0.161	0.068	0.588604	0.623542	3.2163e-05
VLDLR-AS1	0.00846951	-3.68273	0.019	0.145	1	1.62111e-05	-2.70087	0.024	0.141	0.593344	0.00846951	3.2422e-05
HLA-C	0.574598	1.32753	0.396	0.452	1	1.6222e-05	1.31371	0.446	0.318	0.593742	0.574598	3.24438e-05
TMEM260	0.376246	-0.483375	0.208	0.262	1	1.62787e-05	-1.23319	0.161	0.317	0.595816	0.376246	3.25571e-05
HIBADH	0.0327492	-1.02525	0.151	0.283	1	1.62821e-05	-0.971739	0.137	0.293	0.595942	0.0327492	3.2564e-05
CNKSR3	0.00796982	-3.56297	0.019	0.147	1	1.63557e-05	-2.98754	0.024	0.141	0.598634	0.00796982	3.27111e-05
C1GALT1C1	0.000659874	2.00663	0.151	0.048	1	1.64333e-05	1.93689	0.131	0.051	0.601474	0.000659874	3.28663e-05
CMPK1	0.278177	0.769447	0.245	0.194	1	1.65847e-05	1.32779	0.333	0.2	0.607016	0.278177	3.31691e-05
OGT	0.977846	0.194709	0.434	0.458	1	1.66828e-05	-0.889205	0.321	0.482	0.610606	0.977846	3.33653e-05
DPP8	0.00553288	-1.26136	0.132	0.323	1	1.70078e-05	-0.771257	0.202	0.368	0.622504	0.00553288	3.40154e-05
AC007952.4	1.70336e-05	4.77442	0.075	0.01	0.623446	0.0477662	0.670366	0.048	0.022	1	0.0477662	3.40668e-05
LPIN1	0.16499	-0.342162	0.113	0.192	1	1.7094e-05	-1.2388	0.077	0.221	0.625658	0.16499	3.41878e-05
FOXN2	0.0188292	-0.223213	0.132	0.293	1	1.74131e-05	-1.26545	0.137	0.29	0.637338	0.0188292	3.48259e-05
LIMK2	0.376422	-1.08952	0.094	0.131	1	1.74367e-05	-1.42043	0.042	0.17	0.638201	0.376422	3.48731e-05
ASTN2	0.254235	-1.83718	0.094	0.144	1	1.7609e-05	-2.1673	0.083	0.221	0.644508	0.254235	3.52177e-05
PIK3C2B	0.0284885	-3.7983	0	0.083	1	1.7751e-05	-4.09655	0.006	0.111	0.649703	0.0284885	3.55016e-05
AC003092.1	1.77649e-05	4.07623	0.075	0.01	0.650211	0.0192443	2.03234	0.024	0.007	1	0.0192443	3.55294e-05
YIF1A	0.834156	0.462271	0.057	0.063	1	1.79556e-05	1.92349	0.161	0.069	0.657192	0.834156	3.59109e-05
EGFR	1.79917e-05	1.46283	0.283	0.101	0.658513	0.65658	-0.506449	0.179	0.182	1	0.65658	3.5983e-05
GNAO1	0.0142572	-2.05123	0.038	0.164	1	1.80053e-05	-2.10357	0.065	0.196	0.659012	0.0142572	3.60103e-05
BEST1	0.0625043	-1.79007	0.075	0.164	1	1.80554e-05	-1.50272	0.048	0.175	0.660845	0.0625043	3.61105e-05
VPS35L	0.0483308	-0.962326	0.17	0.286	1	1.81001e-05	-1.41318	0.149	0.306	0.662483	0.0483308	3.61999e-05
ZNF644	0.0497421	-0.506392	0.509	0.623	1	1.81169e-05	-0.601918	0.405	0.585	0.663095	0.0497421	3.62334e-05
EPG5	0.114741	-1.32826	0.094	0.171	1	1.83819e-05	-1.39037	0.083	0.223	0.672795	0.114741	3.67634e-05
COX10-AS1	0.147514	-0.658961	0.057	0.125	1	1.84917e-05	-2.29102	0.042	0.167	0.676815	0.147514	3.69831e-05
UBN2	0.0270952	-0.84651	0.245	0.404	1	1.85508e-05	-1.12265	0.232	0.384	0.678979	0.0270952	3.71013e-05
PPM1L	1.86822e-05	2.1143	0.358	0.156	0.683789	0.0704898	0.952406	0.286	0.234	1	0.0704898	3.73641e-05
PKNOX2	0.000234796	2.16136	0.113	0.027	1	1.87043e-05	1.45887	0.143	0.057	0.684597	0.000234796	3.74083e-05
MYRIP	0.0963649	-1.3746	0.075	0.163	1	1.87191e-05	-2.27344	0.036	0.159	0.685137	0.0963649	3.74378e-05
POGZ	0.985502	0.391402	0.358	0.392	1	1.87874e-05	-0.703568	0.268	0.451	0.687637	0.985502	3.75744e-05
BTRC	0.0136897	-1.12608	0.226	0.383	1	1.89123e-05	-0.752195	0.256	0.424	0.69221	0.0136897	3.78243e-05
KLHL13	0.00946376	2.24934	0.113	0.041	1	1.92721e-05	2.01432	0.149	0.063	0.705377	0.00946376	3.85438e-05
MORF4L1	0.282901	0.187972	0.415	0.5	1	1.93085e-05	1.22756	0.589	0.489	0.706711	0.282901	3.86167e-05
CHST2	1.93165e-05	3.51148	0.057	0.006	0.707003	0.00618492	1.28013	0.03	0.008	1	0.00618492	3.86326e-05
PRRG1	0.000432716	-2.83193	0.038	0.25	1	1.9318e-05	-1.15412	0.077	0.22	0.707059	0.000432716	3.86356e-05
ATE1	0.0161445	-0.614372	0.245	0.388	1	1.94221e-05	-0.845946	0.244	0.41	0.710869	0.0161445	3.88439e-05
ZFAS1	0.0422303	-0.172518	0.189	0.334	1	1.94416e-05	-0.769029	0.167	0.319	0.711581	0.0422303	3.88827e-05
MAFG	0.000279768	-2.51625	0.075	0.306	1	1.94425e-05	-1.15042	0.107	0.248	0.711615	0.000279768	3.88846e-05
PLEKHG1	0.205513	-2.55909	0.094	0.15	1	1.94713e-05	-2.4629	0.06	0.189	0.712667	0.205513	3.89421e-05
ANLN	0.0545312	-0.532763	0.019	0.101	1	1.96286e-05	-3.30828	0.012	0.12	0.718427	0.0545312	3.92568e-05
CDK5RAP2	0.582565	0.34579	0.245	0.289	1	1.97721e-05	-0.998709	0.179	0.337	0.723678	0.582565	3.95438e-05
JAKMIP3	0.00473579	-4.14001	0	0.132	1	2.00296e-05	-2.89154	0.012	0.121	0.733105	0.00473579	4.00589e-05
FAM102B	0.581025	-0.504848	0.094	0.117	1	2.00659e-05	-2.74075	0.03	0.148	0.734433	0.581025	4.01314e-05
DHX36	0.182534	-0.126793	0.377	0.526	1	2.01312e-05	-0.265125	0.333	0.515	0.736822	0.182534	4.0262e-05
DSEL	0.0626727	-0.389304	0.057	0.152	1	2.01582e-05	-1.72184	0.036	0.159	0.737809	0.0626727	4.03159e-05
CCDC107	0.612961	1.21447	0.075	0.059	1	2.05608e-05	1.96684	0.155	0.067	0.752546	0.612961	4.11212e-05
ZBTB43	0.000232797	-0.795959	0.075	0.321	1	2.06139e-05	-1.60303	0.101	0.245	0.754489	0.000232797	4.12273e-05
TGFBR2	2.08175e-05	1.23359	0.415	0.187	0.761943	2.96689e-05	0.7227	0.446	0.291	1	2.96689e-05	4.16346e-05
CWF19L2	0.0731226	-0.707821	0.245	0.361	1	2.08258e-05	-0.737237	0.196	0.358	0.762246	0.0731226	4.16512e-05
SIK3	0.00754549	-0.655411	0.604	0.765	1	2.09581e-05	-0.506185	0.53	0.712	0.767089	0.00754549	4.19158e-05
PTPRT	0.112386	-3.73615	0	0.046	1	2.10248e-05	-6.7255	0	0.098	0.769528	0.112386	4.20491e-05
AC114971.1	0.100571	-1.81807	0.038	0.108	1	2.10371e-05	-3.20005	0.006	0.11	0.769978	0.100571	4.20737e-05
CAPN3	0.0336639	-1.02694	0.075	0.19	1	2.12217e-05	-2.77112	0.036	0.155	0.776734	0.0336639	4.24429e-05
NFYA	0.385805	-0.141172	0.113	0.154	1	2.12423e-05	-1.8194	0.042	0.168	0.777489	0.385805	4.24841e-05
ROCK2	0.379664	0.53131	0.434	0.408	1	2.12999e-05	1.11042	0.548	0.433	0.779598	0.379664	4.25994e-05
PTRH2	0.28028	-0.531454	0.208	0.278	1	2.13036e-05	-0.431759	0.149	0.305	0.779732	0.28028	4.26067e-05
SP110	0.153893	-0.121968	0.283	0.383	1	2.14651e-05	-1.86567	0.071	0.205	0.785644	0.153893	4.29297e-05
YTHDC2	0.195846	-0.229842	0.245	0.323	1	2.15274e-05	-0.88054	0.173	0.336	0.787924	0.195846	4.30543e-05
LIPE-AS1	0.0183184	-3.2135	0.019	0.125	1	2.16499e-05	-2.4254	0.024	0.14	0.792407	0.0183184	4.32993e-05
TMEM131L	0.0640596	1.50182	0.208	0.131	1	2.18271e-05	1.31532	0.256	0.14	0.798894	0.0640596	4.36537e-05
HIF3A	0.915194	0.7142	0.038	0.042	1	2.20468e-05	-3.4745	0.006	0.11	0.806934	0.915194	4.40931e-05
MKRN3	0.00645154	-4.13153	0	0.124	1	2.20961e-05	-2.81986	0.018	0.13	0.808739	0.00645154	4.41917e-05
PANTR1	0.0284885	-3.70029	0	0.083	1	2.21981e-05	-3.57176	0.012	0.119	0.812474	0.0284885	4.43958e-05
GPR65	0.329741	-0.776078	0.038	0.073	1	2.23095e-05	-5.44489	0	0.098	0.816549	0.329741	4.46185e-05
S100Z	0.126255	-2.47852	0	0.042	1	2.23095e-05	-5.73038	0	0.098	0.81655	0.126255	4.46185e-05
ATP2A2	0.0376751	1.68723	0.434	0.341	1	2.25432e-05	1.16326	0.47	0.37	0.825105	0.0376751	4.5086e-05
MEI1	2.28212e-05	1.34215	0.075	0.01	0.835279	0.703082	-0.15943	0.018	0.014	1	0.703082	4.56419e-05
PROS1	0.285979	-0.510605	0.094	0.145	1	2.30384e-05	-2.19818	0.06	0.186	0.84323	0.285979	4.60764e-05
PDE4D	0.00123015	1.12809	0.453	0.271	1	2.31424e-05	1.62792	0.512	0.396	0.847035	0.00123015	4.62843e-05
SEMA4C	2.35367e-05	2.61154	0.113	0.022	0.861466	0.0847933	0.377802	0.054	0.029	1	0.0847933	4.70728e-05
IFNLR1	0.021643	-3.68013	0	0.091	1	2.36716e-05	-5.24391	0	0.097	0.866406	0.021643	4.73427e-05
CTNNA1	0.0675186	-0.151052	0.453	0.596	1	2.37674e-05	-0.604848	0.405	0.569	0.869912	0.0675186	4.75343e-05
NADSYN1	0.0466374	-1.30465	0.038	0.131	1	2.38238e-05	-2.50467	0.024	0.138	0.871973	0.0466374	4.76469e-05
APOL2	0.554436	0.349522	0.094	0.125	1	2.39129e-05	-2.94555	0.012	0.119	0.875237	0.554436	4.78253e-05
CARD11	0.0115989	-4.35375	0	0.108	1	2.40054e-05	-4.37171	0.006	0.107	0.878622	0.0115989	4.80103e-05
CCDC82	2.42246e-05	-2.57807	0.094	0.376	0.886644	2.57418e-05	-0.836393	0.202	0.369	0.942177	2.57418e-05	4.84486e-05
ERGIC1	0.255092	-0.831434	0.17	0.233	1	2.44034e-05	-1.27438	0.137	0.283	0.893188	0.255092	4.88062e-05
AHCYL2	0.285441	-0.746485	0.17	0.224	1	2.44921e-05	-1.06892	0.143	0.29	0.896435	0.285441	4.89836e-05
AC026124.1	0.0125437	3.43498	0.038	0.007	1	2.46129e-05	2.46985	0.042	0.007	0.900856	0.0125437	4.92251e-05
RGMB	0.0228375	-3.00545	0.019	0.12	1	2.46452e-05	-2.75512	0.03	0.146	0.90204	0.0228375	4.92899e-05
PLEKHM2	0.0327419	-0.697119	0.208	0.367	1	2.46963e-05	-0.875939	0.196	0.357	0.903908	0.0327419	4.93919e-05
COPZ2	0.907765	1.79919	0.019	0.017	1	2.47915e-05	1.67548	0.06	0.014	0.907394	0.907765	4.95824e-05
UBAP1	0.261593	0.128509	0.321	0.454	1	2.47943e-05	-1.11586	0.31	0.45	0.907497	0.261593	4.9588e-05
TRIM14	0.125795	-1.21218	0.094	0.173	1	2.51159e-05	-5.0937	0	0.097	0.919266	0.125795	5.02311e-05
ZIC5	2.51356e-05	2.12212	0.075	0.01	0.919988	0.638469	-0.598375	0.006	0.01	1	0.638469	5.02706e-05
MLH1	0.00510308	-2.27578	0.075	0.23	1	2.53193e-05	-0.794811	0.083	0.227	0.926712	0.00510308	5.0638e-05
ZNF700	0.506357	0.44511	0.17	0.137	1	2.53441e-05	-1.98736	0.054	0.18	0.927618	0.506357	5.06875e-05
AMBRA1	0.172877	-0.224918	0.245	0.362	1	2.56998e-05	-0.864397	0.262	0.425	0.940638	0.172877	5.13989e-05
MICAL3	0.0109964	-1.40801	0.17	0.325	1	2.59419e-05	-1.1292	0.185	0.336	0.949499	0.0109964	5.18831e-05
SNX27	0.453192	0.170829	0.189	0.24	1	2.60244e-05	-0.458793	0.125	0.286	0.952517	0.453192	5.2048e-05
TRPC4AP	0.00994905	-0.629669	0.358	0.562	1	2.62203e-05	-0.179609	0.345	0.547	0.959689	0.00994905	5.24399e-05
NUP58	0.00108962	-1.26585	0.283	0.498	1	2.6406e-05	-0.44003	0.268	0.433	0.966485	0.00108962	5.28113e-05
AOAH	0.053945	-3.83887	0	0.066	1	2.6647e-05	-5.70829	0	0.096	0.975308	0.053945	5.32933e-05
APOC2	0.107295	-2.59986	0	0.047	1	2.6647e-05	-5.5227	0	0.096	0.975308	0.107295	5.32933e-05
GATAD2B	0.0419692	-0.589437	0.264	0.42	1	2.67223e-05	-0.779039	0.298	0.466	0.978063	0.0419692	5.34439e-05
CEP112	0.00170232	1.52446	0.208	0.083	1	2.68096e-05	1.4675	0.208	0.102	0.981256	0.00170232	5.36184e-05
PTPN13	0.00345269	-1.39358	0.17	0.367	1	2.68953e-05	-1.3466	0.179	0.323	0.984395	0.00345269	5.37899e-05
USP28	2.69972e-05	1.95215	0.264	0.094	0.988125	0.555953	0.129479	0.113	0.129	1	0.555953	5.39937e-05
DPYD	0.000799859	-1.56824	0.377	0.566	1	2.70114e-05	-1.22874	0.393	0.521	0.988645	0.000799859	5.40221e-05
RGCC	0.053352	-2.27951	0.038	0.126	1	2.70298e-05	-2.26545	0.024	0.137	0.989318	0.053352	5.40589e-05
ZFAND6	0.0041494	-0.835627	0.245	0.461	1	2.71196e-05	-0.691365	0.304	0.475	0.992606	0.0041494	5.42385e-05
ANKRD36C	0.354505	-0.153301	0.245	0.315	1	2.72068e-05	-0.96675	0.25	0.413	0.995797	0.354505	5.44129e-05
TRAPPC9	2.77005e-05	-1.24834	0.113	0.423	1	0.000189944	-0.478711	0.292	0.447	1	0.000189944	5.54003e-05
ELP2	0.567737	0.436976	0.283	0.357	1	2.78517e-05	-1.03308	0.185	0.338	1	0.567737	5.57026e-05
ALOX5AP	0.0272152	-3.82459	0	0.085	1	2.80438e-05	-1.50516	0.03	0.15	1	0.0272152	5.60868e-05
PRELID2	0.000333093	-5.97972	0	0.199	1	2.80466e-05	-2.55233	0.06	0.186	1	0.000333093	5.60924e-05
AC084198.2	0.085306	-1.14934	0.038	0.114	1	2.84134e-05	-2.97868	0.024	0.135	1	0.085306	5.6826e-05
SYT9	0.0188552	-3.85611	0	0.095	1	2.85435e-05	-4.43772	0.006	0.106	1	0.0188552	5.70862e-05
APOC1	0.0103229	-4.14004	0	0.111	1	2.88044e-05	-2.83802	0.018	0.127	1	0.0103229	5.7608e-05
SRRM1	0.0129203	-0.660479	0.453	0.605	1	2.88882e-05	-0.481308	0.387	0.559	1	0.0129203	5.77756e-05
TEAD1	2.89163e-05	1.34899	0.509	0.283	1	0.0551497	0.13518	0.417	0.33	1	0.0551497	5.78318e-05
DDX31	0.652349	-0.206521	0.17	0.194	1	2.89675e-05	-1.37883	0.065	0.2	1	0.652349	5.79341e-05
SLC3A2	5.12463e-05	-1.46793	0.34	0.618	1	2.89865e-05	-0.567968	0.357	0.531	1	5.12463e-05	5.79722e-05
GNB1	0.00521224	-0.575002	0.34	0.546	1	2.90009e-05	-0.353477	0.363	0.541	1	0.00521224	5.80009e-05
SPAST	0.0552901	-0.307238	0.094	0.212	1	2.90559e-05	-1.47766	0.095	0.234	1	0.0552901	5.81109e-05
ABR	0.0571176	-1.13296	0.151	0.268	1	2.92643e-05	-0.991772	0.196	0.346	1	0.0571176	5.85277e-05
CUL4A	0.0100387	-0.788045	0.189	0.392	1	2.93716e-05	-0.853932	0.196	0.354	1	0.0100387	5.87423e-05
HTRA3	0.0139531	3.02537	0.019	0.002	1	2.95543e-05	3.18561	0.024	0.002	1	0.0139531	5.91077e-05
SPRED1	0.0389502	-0.742681	0.245	0.404	1	2.96458e-05	-0.987218	0.28	0.441	1	0.0389502	5.92907e-05
CBLN3	0.014088	1.93741	0.019	0.002	1	2.9723e-05	3.46341	0.024	0.002	1	0.014088	5.94451e-05
EIF4G3	0.155965	-0.391914	0.566	0.676	1	2.9729e-05	-0.422264	0.565	0.711	1	0.155965	5.9457e-05
NEBL	0.0027322	1.44189	0.302	0.154	1	2.98588e-05	-1.38888	0.089	0.229	1	0.0027322	5.97168e-05
FCGR2A	0.0577636	-3.21133	0	0.064	1	2.99443e-05	-3.95228	0.006	0.106	1	0.0577636	5.98877e-05
NBR2	0.00600511	-2.08386	0.019	0.161	1	2.99745e-05	-1.25465	0.042	0.164	1	0.00600511	5.99482e-05
MED6	0.104547	-1.01851	0.17	0.258	1	3.00376e-05	-1.17762	0.113	0.257	1	0.104547	6.00742e-05
MRTFA	0.137766	-0.339684	0.415	0.518	1	3.00645e-05	-0.303942	0.357	0.545	1	0.137766	6.01281e-05
CNTN1	0.863047	-0.958622	0.057	0.061	1	3.02219e-05	-3.27797	0.018	0.125	1	0.863047	6.0443e-05
COX6C	0.121024	1.57491	0.226	0.152	1	3.02307e-05	1.84061	0.28	0.171	1	0.121024	6.04605e-05
AC025259.3	0.0346032	3.16534	0.019	0.003	1	3.02348e-05	3.67967	0.024	0.002	1	0.0346032	6.04686e-05
AC027307.2	3.03155e-05	5.86147	0.038	0.003	1	0.76501	0.769372	0.012	0.01	1	0.76501	6.063e-05
SOX10	0.00234863	-4.36455	0	0.151	1	3.04584e-05	-1.12048	0.012	0.119	1	0.00234863	6.09158e-05
HNRNPM	0.0110137	-0.776401	0.283	0.471	1	3.06533e-05	-0.475498	0.304	0.459	1	0.0110137	6.13058e-05
STAC	3.06936e-05	4.34587	0.038	0.003	1	0.00121033	5.03675	0.018	0.002	1	0.00121033	6.13862e-05
CYFIP2	0.697711	0.38308	0.132	0.113	1	3.07298e-05	-2.59239	0.03	0.144	1	0.697711	6.14586e-05
ANTXR2	3.08067e-05	2.13567	0.113	0.022	1	0.000140165	1.6781	0.095	0.035	1	0.000140165	6.16125e-05
MAP2K1	0.0307043	-1.16442	0.189	0.328	1	3.08209e-05	-0.919754	0.179	0.338	1	0.0307043	6.16408e-05
BCL2L1	0.00890832	-1.19322	0.208	0.39	1	3.13413e-05	-0.936042	0.19	0.35	1	0.00890832	6.26815e-05
HMGN1	0.194641	-0.332979	0.358	0.44	1	3.16677e-05	-0.565718	0.304	0.487	1	0.194641	6.33343e-05
ENO4	0.0278447	-3.22012	0	0.084	1	3.18154e-05	-5.02836	0	0.094	1	0.0278447	6.36297e-05
MILR1	0.0922283	-1.57179	0.019	0.084	1	3.1888e-05	-2.47438	0.012	0.117	1	0.0922283	6.3775e-05
IL10RB	0.545499	-0.25877	0.113	0.14	1	3.20469e-05	-1.19285	0.06	0.19	1	0.545499	6.40928e-05
SIAH1	0.0553744	-1.48727	0.113	0.214	1	3.23703e-05	-0.617126	0.089	0.228	1	0.0553744	6.47396e-05
EGFL7	0.0939484	-2.43732	0.019	0.082	1	3.26254e-05	-3.64092	0.006	0.106	1	0.0939484	6.52498e-05
DEFB131B	3.26522e-05	3.79673	0.038	0.003	1	0.264262	1.10005	0.018	0.009	1	0.264262	6.53034e-05
GABBR1	0.100323	0.997741	0.151	0.085	1	3.3023e-05	0.478026	0.274	0.142	1	0.100323	6.60449e-05
RANBP9	0.0106472	-0.880932	0.132	0.311	1	3.32334e-05	-0.532488	0.173	0.342	1	0.0106472	6.64657e-05
ATP5PD	0.876413	1.56073	0.094	0.089	1	3.33498e-05	2.06579	0.214	0.112	1	0.876413	6.66985e-05
ATP6V0A2	0.627652	-0.250878	0.17	0.196	1	3.34286e-05	-1.66102	0.077	0.21	1	0.627652	6.68561e-05
TF	0.526643	-0.516513	0.075	0.101	1	3.37491e-05	-6.01698	0	0.094	1	0.526643	6.7497e-05
C1QC	0.0372714	-1.48067	0.075	0.187	1	3.41533e-05	-1.08921	0.036	0.159	1	0.0372714	6.83055e-05
FGF14	0.152407	-0.98902	0.038	0.099	1	3.45997e-05	-3.65859	0.024	0.132	1	0.152407	6.91981e-05
TAFA2	0.316069	-1.01774	0.075	0.118	1	3.47176e-05	-2.52854	0.03	0.144	1	0.316069	6.94339e-05
RAB38	3.49849e-05	3.71214	0.075	0.011	1	0.0233472	2.00498	0.03	0.01	1	0.0233472	6.99687e-05
WASF2	0.000151888	-0.698813	0.17	0.448	1	3.50718e-05	-0.530077	0.304	0.447	1	0.000151888	7.01424e-05
KCNIP1	0.0419858	-4.05434	0	0.073	1	3.51707e-05	-4.28285	0.012	0.114	1	0.0419858	7.03401e-05
ARHGAP25	0.019046	-3.05404	0.019	0.126	1	3.52566e-05	-3.10768	0.018	0.124	1	0.019046	7.05119e-05
CMTM7	0.0250568	-1.56848	0.038	0.152	1	3.53745e-05	-2.22965	0.036	0.151	1	0.0250568	7.07477e-05
GRIA1	0.129239	-3.70454	0	0.042	1	3.57211e-05	-4.2764	0.006	0.105	1	0.129239	7.1441e-05
BTBD9	0.535355	1.27957	0.396	0.432	1	3.57781e-05	1.71764	0.482	0.42	1	0.535355	7.15549e-05
FGD2	0.0729969	-1.59933	0.019	0.091	1	3.57988e-05	-5.34112	0	0.093	1	0.0729969	7.15963e-05
ZNF804A	0.07774	-3.92188	0	0.056	1	3.57988e-05	-6.3764	0	0.093	1	0.07774	7.15963e-05
SLC7A7	0.34299	-0.549076	0.038	0.072	1	3.57988e-05	-5.04686	0	0.093	1	0.34299	7.15963e-05
ORC4	0.0635954	-0.465613	0.151	0.28	1	3.60638e-05	-1.38408	0.119	0.265	1	0.0635954	7.21262e-05
NCKAP1	0.350497	0.370021	0.472	0.448	1	3.60926e-05	0.86411	0.56	0.431	1	0.350497	7.21839e-05
TATDN3	0.119281	-1.25877	0.075	0.152	1	3.62801e-05	-1.53675	0.054	0.179	1	0.119281	7.2559e-05
PPIC	0.936052	2.63997	0.019	0.018	1	3.6357e-05	1.79138	0.095	0.032	1	0.936052	7.27127e-05
ECM2	3.6399e-05	4.22061	0.075	0.011	1	0.256705	1.61724	0.03	0.017	1	0.256705	7.27967e-05
SEC61G	0.132992	0.29587	0.094	0.173	1	3.64097e-05	1.87716	0.28	0.169	1	0.132992	7.28181e-05
ANGEL1	0.0648943	-1.07581	0.019	0.096	1	3.65844e-05	-2.77589	0.024	0.133	1	0.0648943	7.31674e-05
TYMP	0.527064	0.317603	0.113	0.147	1	3.66135e-05	-0.69641	0.024	0.137	1	0.527064	7.32257e-05
DAPK1	0.215298	-1.86293	0.019	0.059	1	3.70113e-05	-3.28534	0.018	0.124	1	0.215298	7.40213e-05
CDK12	0.0814863	-0.315857	0.226	0.367	1	3.71058e-05	-1.12983	0.244	0.387	1	0.0814863	7.42101e-05
TMEM117	0.0227395	-0.523511	0.17	0.318	1	3.72303e-05	-0.773983	0.196	0.35	1	0.0227395	7.44592e-05
DDX46	0.0579185	-0.352903	0.377	0.521	1	3.72586e-05	-0.252432	0.351	0.52	1	0.0579185	7.45159e-05
FLYWCH2	3.74136e-05	2.88059	0.151	0.039	1	0.403082	0.159807	0.077	0.061	1	0.403082	7.48257e-05
ZFAND2A	0.137058	-0.987761	0.057	0.125	1	3.75791e-05	-3.83029	0.018	0.124	1	0.137058	7.51568e-05
UBN1	0.0227418	-0.948846	0.17	0.32	1	3.76257e-05	-1.40949	0.155	0.297	1	0.0227418	7.52499e-05
ZNF708	3.76362e-05	-2.44809	0.17	0.422	1	0.000197844	-1.00151	0.292	0.417	1	0.000197844	7.5271e-05
SCN1A	0.499174	-0.707802	0.019	0.037	1	3.79714e-05	-6.09893	0	0.093	1	0.499174	7.59413e-05
ECD	0.415719	-0.521968	0.302	0.344	1	3.83203e-05	-0.838946	0.167	0.333	1	0.415719	7.66391e-05
PURB	0.264505	-0.175157	0.151	0.217	1	3.83454e-05	-1.94876	0.083	0.21	1	0.264505	7.66894e-05
MITF	0.00845753	-1.68833	0.094	0.254	1	3.84352e-05	-1.17616	0.167	0.312	1	0.00845753	7.6869e-05
TOX	0.102445	-3.4232	0	0.048	1	3.8529e-05	-4.74997	0.006	0.103	1	0.102445	7.70564e-05
PPP3CA	0.173181	-0.52507	0.358	0.459	1	3.88858e-05	-0.689435	0.399	0.56	1	0.173181	7.777e-05
MINDY2	0.011747	-1.16847	0.151	0.311	1	3.92609e-05	-1.03013	0.149	0.301	1	0.011747	7.85203e-05
INPP5A	0.343761	0.892281	0.17	0.128	1	3.94674e-05	1.41543	0.25	0.136	1	0.343761	7.89332e-05
ACTG1	0.266205	0.899624	0.491	0.45	1	3.94952e-05	1.09467	0.613	0.527	1	0.266205	7.89889e-05
SENP7	0.515381	-0.340884	0.283	0.327	1	3.95098e-05	-0.819046	0.22	0.376	1	0.515381	7.9018e-05
TRAK2	0.000242347	-1.72943	0.245	0.482	1	4.01001e-05	-0.528357	0.292	0.45	1	0.000242347	8.01985e-05
TP53BP2	0.0511606	-0.414734	0.226	0.36	1	4.01239e-05	-0.964155	0.161	0.313	1	0.0511606	8.02462e-05
CCDC141	4.04399e-05	2.47469	0.075	0.011	1	0.00254808	2.72711	0.042	0.012	1	0.00254808	8.08781e-05
PUM3	0.0349587	-0.812779	0.377	0.541	1	4.05454e-05	-0.636078	0.351	0.514	1	0.0349587	8.10892e-05
RPL28	0.066918	0.874176	0.434	0.36	1	4.05999e-05	1.33876	0.488	0.361	1	0.066918	8.11982e-05
BAALC-AS1	0.00537218	-2.71719	0.019	0.163	1	4.06127e-05	-2.77287	0.036	0.15	1	0.00537218	8.12238e-05
DOCK5	0.263971	-0.516987	0.321	0.379	1	4.10456e-05	-1.57152	0.22	0.348	1	0.263971	8.20896e-05
CHFR	0.124645	-0.549702	0.245	0.321	1	4.11617e-05	-0.662698	0.196	0.363	1	0.124645	8.23218e-05
RPS17	0.40794	0.173164	0.226	0.288	1	4.13808e-05	1.35057	0.399	0.274	1	0.40794	8.27598e-05
FERMT2	0.122221	0.702488	0.434	0.371	1	4.13949e-05	1.15587	0.476	0.351	1	0.122221	8.2788e-05
TRAF3IP2-AS1	0.0770964	-0.342155	0.208	0.323	1	4.14208e-05	-0.310436	0.226	0.385	1	0.0770964	8.28398e-05
P2RX7	0.00430336	-4.68094	0	0.135	1	4.16593e-05	-0.567246	0.006	0.104	1	0.00430336	8.33168e-05
CELF1	0.471957	-0.318451	0.396	0.46	1	4.17017e-05	-0.695917	0.333	0.492	1	0.471957	8.34017e-05
CABLES1	0.398534	-0.836322	0.038	0.067	1	4.19541e-05	-3.41405	0.018	0.123	1	0.398534	8.39065e-05
ACSL5	0.00559571	-4.60867	0	0.128	1	4.20555e-05	-1.67706	0.018	0.124	1	0.00559571	8.41093e-05
GYPC	0.00907606	1.94832	0.17	0.078	1	4.2305e-05	2.28776	0.173	0.084	1	0.00907606	8.46082e-05
KIF3C	0.142768	-2.10277	0.019	0.07	1	4.27147e-05	-5.17473	0	0.092	1	0.142768	8.54275e-05
ANKFN1	0.193528	-2.85152	0	0.031	1	4.27147e-05	-6.21086	0	0.092	1	0.193528	8.54275e-05
PDGFRA	4.27493e-05	2.86937	0.132	0.03	1	0.106703	1.10505	0.03	0.062	1	0.106703	8.54968e-05
ALX4	0.0032223	5.54477	0.019	0.001	1	4.29313e-05	2.05137	0.018	0.001	1	0.0032223	8.58608e-05
CTSL	4.31496e-05	-1.60368	0.245	0.528	1	5.16945e-05	-0.830059	0.321	0.478	1	5.16945e-05	8.62973e-05
UBE2F	0.737197	-0.1136	0.189	0.212	1	4.32882e-05	-1.06101	0.101	0.248	1	0.737197	8.65745e-05
RRAGD	0.632629	1.41619	0.132	0.115	1	4.33544e-05	-0.934614	0.024	0.137	1	0.632629	8.6707e-05
SEC24B	0.66313	0.334649	0.34	0.32	1	4.34463e-05	-1.12771	0.196	0.346	1	0.66313	8.68907e-05
STX3	0.00711115	-2.82333	0.038	0.175	1	4.35337e-05	-0.833373	0.048	0.171	1	0.00711115	8.70655e-05
ZEB1	4.36301e-05	0.908542	0.585	0.361	1	0.0366677	0.591255	0.536	0.456	1	0.0366677	8.72583e-05
AC002429.2	0.155923	0.262705	0.019	0.07	1	4.36633e-05	-4.67505	0.012	0.111	1	0.155923	8.73248e-05
MAX	0.00700045	-0.969766	0.17	0.361	1	4.37541e-05	-1.12459	0.208	0.352	1	0.00700045	8.75063e-05
ZNF830	0.00812576	-2.38581	0.038	0.177	1	4.37939e-05	-2.63047	0.048	0.162	1	0.00812576	8.75859e-05
FOXP1	0.00309322	0.922976	0.604	0.459	1	4.40081e-05	0.919121	0.625	0.532	1	0.00309322	8.80142e-05
SCG2	0.0374639	-4.89735	0	0.076	1	4.41252e-05	-3.91525	0.024	0.13	1	0.0374639	8.82484e-05
LINC01268	0.0851825	-2.5653	0.019	0.083	1	4.43949e-05	-4.28225	0.006	0.102	1	0.0851825	8.87879e-05
MARCH6	0.00101728	-1.24288	0.264	0.485	1	4.44348e-05	-0.687715	0.31	0.476	1	0.00101728	8.88677e-05
WSB1	4.44975e-05	-0.749932	0.66	0.834	1	0.000540131	-0.228897	0.673	0.843	1	0.000540131	8.89929e-05
RBFOX1	0.139648	-2.22058	0.057	0.121	1	4.50462e-05	-2.77002	0.03	0.139	1	0.139648	9.00905e-05
FASTKD1	0.139342	-1.10188	0.151	0.226	1	4.52181e-05	-1.28687	0.101	0.241	1	0.139342	9.04341e-05
PLEK	0.0164203	-4.34355	0	0.099	1	4.53013e-05	-5.92612	0	0.091	1	0.0164203	9.06004e-05
SPSB1	0.0248696	-2.51372	0.038	0.143	1	4.53526e-05	-3.11234	0.018	0.121	1	0.0248696	9.07032e-05
FARP2	0.107296	-0.536106	0.264	0.405	1	4.54015e-05	-1.07257	0.214	0.364	1	0.107296	9.08009e-05
C1GALT1	0.0587208	-0.27229	0.151	0.281	1	4.56539e-05	-0.749865	0.101	0.252	1	0.0587208	9.13056e-05
HBS1L	0.0016055	-1.31664	0.208	0.421	1	4.56625e-05	-0.606632	0.196	0.357	1	0.0016055	9.13229e-05
SLC12A4	0.00830935	2.55964	0.075	0.021	1	4.5989e-05	2.34543	0.101	0.036	1	0.00830935	9.19758e-05
AL391807.1	0.0470517	-3.13494	0	0.07	1	4.66074e-05	-2.74574	0.012	0.114	1	0.0470517	9.32127e-05
PPP4R3A	0.126949	-0.562609	0.302	0.39	1	4.69192e-05	-0.540861	0.232	0.401	1	0.126949	9.38363e-05
UBQLN1	0.350028	0.278474	0.321	0.414	1	4.69728e-05	-0.595015	0.226	0.386	1	0.350028	9.39435e-05
RBM39	0.923387	0.168237	0.717	0.796	1	4.72221e-05	-0.441343	0.631	0.809	1	0.923387	9.44419e-05
NFIX	0.0293879	-1.02603	0.075	0.198	1	4.73448e-05	-1.42186	0.101	0.237	1	0.0293879	9.46874e-05
PREX2	0.760154	0.460339	0.208	0.228	1	4.74944e-05	-1.73446	0.125	0.257	1	0.760154	9.49865e-05
STIM2	0.121464	-0.591022	0.189	0.281	1	4.75923e-05	-0.728621	0.149	0.304	1	0.121464	9.51824e-05
PPP1R13B	0.106284	-2.08692	0.057	0.128	1	4.77003e-05	-2.64855	0.054	0.171	1	0.106284	9.53983e-05
ARRB1	0.401141	-0.378209	0.057	0.091	1	4.78255e-05	-1.60637	0.042	0.161	1	0.401141	9.56486e-05
PLEKHB2	0.0196558	-0.565277	0.113	0.275	1	4.80176e-05	-0.810107	0.125	0.268	1	0.0196558	9.60328e-05
SLC6A15	0.00930134	-3.29583	0.019	0.142	1	4.88194e-05	-4.33505	0.006	0.101	1	0.00930134	9.76363e-05
AL590999.1	4.90459e-05	4.15066	0.057	0.006	1	0.00246427	2.44171	0.048	0.015	1	0.00246427	9.80894e-05
PART1	0.000730086	3.70873	0.057	0.009	1	4.91688e-05	3.34982	0.042	0.008	1	0.000730086	9.83351e-05
RPS6	0.452832	0.488044	0.528	0.534	1	4.95414e-05	0.987789	0.661	0.559	1	0.452832	9.90803e-05
GPX3	0.025949	2.98096	0.038	0.008	1	4.96801e-05	3.15769	0.06	0.015	1	0.025949	9.93578e-05
NCOR2	0.139011	-0.731488	0.189	0.285	1	4.96908e-05	-0.634161	0.149	0.301	1	0.139011	9.93792e-05
NUDT3	0.021784	-1.91955	0.038	0.151	1	4.97815e-05	-0.903366	0.054	0.178	1	0.021784	9.95606e-05
KCNQ1	0.0410399	-3.34392	0	0.073	1	4.97915e-05	-3.79791	0.006	0.101	1	0.0410399	9.95805e-05
LAP3	0.0242301	-0.978692	0.226	0.361	1	4.97949e-05	-1.28308	0.089	0.223	1	0.0242301	9.95874e-05
SFMBT1	0.00804914	-2.34983	0.094	0.234	1	4.99019e-05	-1.13147	0.089	0.222	1	0.00804914	9.98012e-05
MRC1	0.104841	-3.33164	0	0.047	1	4.9954e-05	-2.23527	0.024	0.132	1	0.104841	9.99054e-05
AATF	0.134242	0.178077	0.17	0.263	1	5.01209e-05	-0.756766	0.131	0.279	1	0.134242	0.000100239
ABHD3	0.654224	0.533485	0.189	0.232	1	5.02262e-05	-1.04498	0.119	0.263	1	0.654224	0.00010045
BDH2	0.000166798	2.41848	0.113	0.026	1	5.02441e-05	1.87246	0.119	0.048	1	0.000166798	0.000100486
SULT1A1	0.0346032	1.68807	0.019	0.003	1	5.03036e-05	2.41718	0.048	0.01	1	0.0346032	0.000100605
INSL6	0.990008	1.78944	0.019	0.019	1	5.06193e-05	2.32804	0.077	0.024	1	0.990008	0.000101236
ZBED3	0.165088	-1.15025	0.038	0.095	1	5.09474e-05	-5.29644	0	0.09	1	0.165088	0.000101892
TBC1D12	0.052601	-0.564794	0.17	0.304	1	5.10689e-05	-0.859988	0.161	0.307	1	0.052601	0.000102135
ZXDC	0.955675	0.421808	0.226	0.211	1	5.18589e-05	-0.773025	0.107	0.253	1	0.955675	0.000103715
TBC1D22A	5.20203e-05	-1.46668	0.189	0.484	1	0.000796893	-0.418606	0.399	0.526	1	0.000796893	0.000104038
PCLO	0.150506	-0.734214	0.094	0.175	1	5.21643e-05	-1.72627	0.06	0.181	1	0.150506	0.000104326
CCSAP	0.025998	-3.52533	0	0.086	1	5.25886e-05	-1.80203	0.006	0.102	1	0.025998	0.000105174
BEX4	0.0456727	-0.356841	0.075	0.182	1	5.25994e-05	-1.27794	0.077	0.206	1	0.0456727	0.000105196
GLI3	0.000281736	2.03221	0.132	0.035	1	5.30804e-05	1.38144	0.113	0.043	1	0.000281736	0.000106158
PPME1	0.0576033	0.158175	0.208	0.362	1	5.36996e-05	-0.928628	0.22	0.37	1	0.0576033	0.000107396
MMD2	0.15236	-3.7753	0	0.037	1	5.40258e-05	-7.0084	0	0.089	1	0.15236	0.000108049
PCCB	0.00941036	-2.7409	0.038	0.168	1	5.40531e-05	-2.1789	0.048	0.165	1	0.00941036	0.000108103
SLC19A3	0.0314957	1.04369	0.057	0.016	1	5.42549e-05	2.07711	0.071	0.021	1	0.0314957	0.000108507
PHACTR2	0.42226	-0.178787	0.264	0.213	1	5.48648e-05	1.36356	0.345	0.224	1	0.42226	0.000109727
TTC39B	0.0770515	1.53627	0.245	0.161	1	5.56721e-05	0.961637	0.256	0.138	1	0.0770515	0.000111341
ESRRG	0.107295	-3.39725	0	0.047	1	5.57603e-05	-4.34973	0.006	0.1	1	0.107295	0.000111517
STOM	0.00195364	1.77144	0.302	0.161	1	5.59766e-05	1.4511	0.268	0.157	1	0.00195364	0.00011195
NFE2L2	5.59912e-05	-1.41118	0.302	0.579	1	0.00401531	-0.336943	0.44	0.565	1	0.00401531	0.000111979
ZNF148	0.233577	-0.150488	0.377	0.467	1	5.61206e-05	-0.504586	0.345	0.518	1	0.233577	0.000112238
N4BP2L2	0.106437	-0.137847	0.66	0.808	1	5.63045e-05	-0.206456	0.637	0.818	1	0.106437	0.000112606
SLC25A37	0.0177356	-1.02184	0.264	0.411	1	5.65966e-05	-0.972096	0.304	0.454	1	0.0177356	0.00011319
CERS6	5.6848e-05	1.58065	0.302	0.12	1	0.290868	-0.498311	0.173	0.205	1	0.290868	0.000113693
POT1	0.997551	0.146322	0.264	0.26	1	5.69236e-05	-1.0259	0.143	0.281	1	0.997551	0.000113844
FGR	0.0594518	-0.713657	0.019	0.098	1	5.70655e-05	-3.69913	0.006	0.1	1	0.0594518	0.000114128
MAG	0.00615306	-4.26534	0	0.125	1	5.72878e-05	-5.50041	0	0.089	1	0.00615306	0.000114572
PADI2	0.0725808	-3.18267	0	0.058	1	5.72878e-05	-5.56701	0	0.089	1	0.0725808	0.000114572
RADX	0.0146285	-3.81995	0	0.102	1	5.75677e-05	-3.68987	0.012	0.109	1	0.0146285	0.000115132
SLC40A1	0.0131664	1.1817	0.057	0.014	1	5.76541e-05	2.1114	0.071	0.021	1	0.0131664	0.000115305
EFNB2	0.401022	-0.383963	0.057	0.09	1	5.76604e-05	-4.53069	0.012	0.11	1	0.401022	0.000115317
PKIA	0.0397418	-3.40979	0.019	0.104	1	5.78534e-05	-2.71233	0.036	0.145	1	0.0397418	0.000115703
PAG1	0.561072	0.177955	0.358	0.33	1	5.78581e-05	-1.10221	0.244	0.387	1	0.561072	0.000115713
TMEM178B	0.266883	-2.17505	0.038	0.077	1	5.79041e-05	-1.69779	0.018	0.121	1	0.266883	0.000115805
TDP1	0.0461966	-1.91344	0.019	0.104	1	5.8429e-05	-1.34043	0.042	0.159	1	0.0461966	0.000116855
INSIG1	0.0140214	-2.49063	0.038	0.163	1	5.95162e-05	-2.18273	0.042	0.154	1	0.0140214	0.000119029
UTY	0.354908	0.233206	0.396	0.506	1	5.97115e-05	-0.653057	0.351	0.51	1	0.354908	0.000119419
NUTM2B-AS1	0.039004	-0.558747	0.208	0.35	1	5.97879e-05	-0.955232	0.238	0.386	1	0.039004	0.000119572
FCER1G	0.0353892	-2.73616	0.019	0.109	1	5.98693e-05	-1.15201	0.024	0.13	1	0.0353892	0.000119735
RBM28	0.00304052	-1.42447	0.208	0.401	1	6.01868e-05	-0.786845	0.232	0.379	1	0.00304052	0.00012037
AC023282.1	0.946738	0.196134	0.019	0.02	1	6.07443e-05	-5.54868	0	0.088	1	0.946738	0.000121485
STARD13	7.8367e-05	-1.68367	0.358	0.597	1	6.08225e-05	-1.04779	0.411	0.547	1	7.8367e-05	0.000121641
R3HCC1L	0.173804	-0.200069	0.226	0.32	1	6.09965e-05	-1.23393	0.196	0.334	1	0.173804	0.000121989
SOCS6	0.0124054	-1.54036	0.057	0.198	1	6.11109e-05	-1.6667	0.101	0.232	1	0.0124054	0.000122218
TAGLN2	0.583269	0.522968	0.113	0.091	1	6.17041e-05	1.06232	0.226	0.12	1	0.583269	0.000123404
ZNF438	0.568687	-0.253023	0.245	0.285	1	6.17608e-05	-0.727924	0.179	0.336	1	0.568687	0.000123518
THAP9	0.0281618	-2.77877	0.019	0.114	1	6.17707e-05	-2.1921	0.018	0.119	1	0.0281618	0.000123538
RAB6A	0.0272092	-0.351742	0.321	0.481	1	6.22824e-05	-0.416969	0.339	0.499	1	0.0272092	0.000124561
TRIP12	0.0128028	-0.539064	0.434	0.651	1	6.3267e-05	-0.418473	0.44	0.621	1	0.0128028	0.00012653
DPY19L3	0.255176	-0.692245	0.245	0.296	1	6.36628e-05	-1.04776	0.149	0.292	1	0.255176	0.000127321
CEP350	0.0299729	-0.335082	0.377	0.541	1	6.37837e-05	-0.427331	0.405	0.577	1	0.0299729	0.000127563
TTC14	0.968301	0.239119	0.396	0.443	1	6.3985e-05	-0.46333	0.333	0.494	1	0.968301	0.000127966
SAP30BP	0.796397	0.602129	0.208	0.234	1	6.40293e-05	-0.918097	0.137	0.274	1	0.796397	0.000128055
BIRC3	6.41011e-05	1.59526	0.245	0.087	1	0.00304498	0.911059	0.119	0.061	1	0.00304498	0.000128198
CATSPER2	0.139858	-1.8355	0.019	0.071	1	6.44067e-05	-5.06877	0	0.088	1	0.139858	0.000128809
KCNH7	0.145332	-3.52789	0	0.039	1	6.44067e-05	-6.21429	0	0.088	1	0.145332	0.000128809
ADCY7	0.0515414	-2.92592	0	0.067	1	6.44067e-05	-4.82253	0	0.088	1	0.0515414	0.000128809
RASGEF1C	0.0725808	-2.84295	0	0.058	1	6.44067e-05	-5.09361	0	0.088	1	0.0725808	0.000128809
ANKRD11	0.0037883	-0.609075	0.472	0.694	1	6.48017e-05	-0.467932	0.494	0.655	1	0.0037883	0.000129599
LIG1	0.115972	-1.28205	0.038	0.105	1	6.56402e-05	-3.27035	0.012	0.108	1	0.115972	0.000131276
SNX9	0.287905	-0.207459	0.396	0.552	1	6.58309e-05	-0.669146	0.339	0.501	1	0.287905	0.000131658
PDZD2	6.58843e-05	1.49533	0.321	0.137	1	0.00454838	-1.37818	0.113	0.2	1	0.00454838	0.000131764
PRAG1	0.0725808	-3.21585	0	0.058	1	6.60735e-05	-3.63696	0.012	0.108	1	0.0725808	0.000132143
UBE2G2	0.0467093	-0.675554	0.226	0.355	1	6.62466e-05	-0.511736	0.28	0.44	1	0.0467093	0.000132489
IRF8	0.0272152	-3.57619	0	0.085	1	6.63391e-05	-1.62303	0.006	0.099	1	0.0272152	0.000132674
NRXN2	0.283907	-1.69693	0.038	0.075	1	6.71561e-05	-3.42963	0.006	0.099	1	0.283907	0.000134308
NLGN4X	0.0662395	-3.81976	0	0.06	1	6.74826e-05	-3.37138	0.006	0.099	1	0.0662395	0.000134961
NAIP	0.238004	-0.32692	0.075	0.128	1	6.77348e-05	-1.98856	0.03	0.138	1	0.238004	0.000135465
EPHB2	0.00521012	-4.24955	0	0.13	1	6.82872e-05	-5.17724	0	0.087	1	0.00521012	0.00013657
SCIN	0.0089712	-4.86507	0	0.115	1	6.82872e-05	-5.65528	0	0.087	1	0.0089712	0.00013657
KLF8	0.0459891	2.69492	0.038	0.009	1	6.83038e-05	2.79906	0.054	0.013	1	0.0459891	0.000136603
PCF11	0.0165983	-0.985903	0.245	0.406	1	6.8695e-05	-0.822121	0.232	0.387	1	0.0165983	0.000137385
MECOM	0.0215602	-4.1116	0.019	0.121	1	6.88382e-05	-4.86009	0.024	0.125	1	0.0215602	0.000137672
ZNF93	0.015321	-4.15991	0	0.101	1	6.90071e-05	-3.22012	0.024	0.127	1	0.015321	0.000138009
AC053527.2	0.11482	-0.626468	0.113	0.21	1	6.94855e-05	-1.36158	0.107	0.24	1	0.11482	0.000138966
CDKL3	0.700218	0.308591	0.245	0.266	1	6.97189e-05	-1.55277	0.119	0.248	1	0.700218	0.000139433
NUP210L	0.157226	-1.30677	0.094	0.164	1	7.00277e-05	-2.72062	0.03	0.135	1	0.157226	0.000140051
ARL8B	0.021508	-0.441267	0.302	0.444	1	7.01032e-05	-0.543975	0.25	0.405	1	0.021508	0.000140202
EMP3	0.974183	0.783717	0.057	0.06	1	7.02627e-05	2.00483	0.131	0.056	1	0.974183	0.000140521
GPSM2	0.00415227	-1.0307	0.038	0.198	1	7.03988e-05	-1.47624	0.071	0.197	1	0.00415227	0.000140793
GALNT11	0.226818	-0.442724	0.189	0.263	1	7.07386e-05	-0.949351	0.137	0.279	1	0.226818	0.000141472
MAPKAP1	0.932526	0.489664	0.434	0.449	1	7.10202e-05	-0.502219	0.333	0.506	1	0.932526	0.000142035
REPS2	0.0390629	-1.94069	0.019	0.109	1	7.10909e-05	-1.27577	0.03	0.139	1	0.0390629	0.000142177
USP34	7.12471e-05	-0.867212	0.528	0.79	1	0.000242415	-0.281118	0.613	0.787	1	0.000242415	0.000142489
CCDC122	0.0600721	-1.1003	0.208	0.323	1	7.18803e-05	-1.80555	0.155	0.279	1	0.0600721	0.000143755
AL589935.1	7.21499e-05	2.00969	0.189	0.057	1	0.0305951	1.19239	0.095	0.055	1	0.0305951	0.000144295
ADAMTS18	0.0304178	-2.79904	0.019	0.114	1	7.23987e-05	-5.90818	0	0.087	1	0.0304178	0.000144792
MIOS	0.279964	-0.533574	0.151	0.209	1	7.25328e-05	-0.942992	0.107	0.247	1	0.279964	0.00014506
HOOK2	0.158744	0.133668	0.113	0.19	1	7.27297e-05	-0.702379	0.083	0.213	1	0.158744	0.000145454
XRRA1	0.0553889	-0.469576	0.208	0.33	1	7.29285e-05	-1.11617	0.149	0.293	1	0.0553889	0.000145852
SEMA6D	0.368343	0.803702	0.075	0.122	1	7.29804e-05	-1.69175	0.048	0.164	1	0.368343	0.000145955
WNK3	0.0108186	-2.74329	0.019	0.142	1	7.39216e-05	-2.00139	0.042	0.153	1	0.0108186	0.000147838
TSEN15	0.0460263	-0.623859	0.094	0.215	1	7.39575e-05	-1.78909	0.089	0.212	1	0.0460263	0.000147909
GPATCH8	0.0487458	-0.463734	0.396	0.552	1	7.41181e-05	-0.567374	0.411	0.595	1	0.0487458	0.000148231
SF3B1	0.662571	0.14123	0.509	0.557	1	7.42439e-05	-0.550265	0.446	0.611	1	0.662571	0.000148482
GALNT16	7.4281e-05	2.05947	0.075	0.011	1	0.157518	-0.247118	0.012	0.031	1	0.157518	0.000148556
TMEM132B	0.06777	-4.0253	0	0.059	1	7.45712e-05	-2.93913	0.018	0.117	1	0.06777	0.000149137
IL3RA	0.0035025	-2.20429	0.019	0.176	1	7.61735e-05	-1.50897	0.065	0.189	1	0.0035025	0.000152341
UTP18	0.171832	-0.383375	0.132	0.225	1	7.66485e-05	-1.5177	0.083	0.207	1	0.171832	0.000153291
SP140	0.00984664	-3.05701	0.038	0.168	1	7.67546e-05	-5.39959	0	0.086	1	0.00984664	0.000153503
FAF2	0.0107893	-0.7295	0.189	0.356	1	7.68793e-05	-0.366475	0.19	0.34	1	0.0107893	0.000153753
LINC00609	0.0237224	-3.87714	0	0.089	1	7.74867e-05	-2.85583	0.006	0.098	1	0.0237224	0.000154967
PIGU	0.0383216	-1.25514	0.038	0.142	1	7.76485e-05	-2.21261	0.06	0.174	1	0.0383216	0.000155291
RAB30-DT	0.062418	-0.799323	0.245	0.375	1	7.82369e-05	-0.96814	0.232	0.377	1	0.062418	0.000156468
SYT11	0.00670395	-0.579718	0.094	0.273	1	7.82419e-05	-1.17869	0.137	0.273	1	0.00670395	0.000156478
CACHD1	7.82823e-05	1.81395	0.132	0.031	1	0.455389	0.614637	0.077	0.063	1	0.455389	0.000156558
TET3	0.00824156	-1.39928	0.132	0.298	1	7.87445e-05	-0.769481	0.185	0.325	1	0.00824156	0.000157483
AC106791.1	0.0706074	-1.38184	0.038	0.119	1	7.9001e-05	-2.42689	0.024	0.127	1	0.0706074	0.000157996
BTBD1	0.0178872	-0.663786	0.132	0.278	1	7.90304e-05	-0.645874	0.143	0.287	1	0.0178872	0.000158055
DIRAS2	0.00573028	-4.40379	0	0.127	1	7.90759e-05	-3.03636	0.012	0.108	1	0.00573028	0.000158146
CDK5RAP3	0.00221716	-2.78443	0.019	0.185	1	7.92274e-05	-1.26177	0.095	0.223	1	0.00221716	0.000158449
SH3TC1	0.0248346	-3.41038	0	0.087	1	7.95072e-05	-3.10966	0.012	0.107	1	0.0248346	0.000159008
SND1	0.0209757	-0.638752	0.396	0.558	1	8.04937e-05	-0.286993	0.393	0.566	1	0.0209757	0.000160981
SNX13	0.0191942	-0.592541	0.283	0.431	1	8.05486e-05	0.138993	0.274	0.454	1	0.0191942	0.000161091
STARD13-AS	0.0121426	-1.2114	0.132	0.277	1	8.05962e-05	-1.32989	0.113	0.247	1	0.0121426	0.000161186
LARP1	0.00456823	-1.08314	0.17	0.355	1	8.15348e-05	-0.783096	0.185	0.329	1	0.00456823	0.000163063
CBFA2T2	0.149372	-0.135502	0.283	0.394	1	8.19287e-05	-0.299051	0.232	0.383	1	0.149372	0.000163851
KCNN2	0.0527294	-4.21227	0	0.066	1	8.23082e-05	-4.68456	0.012	0.105	1	0.0527294	0.00016461
QSER1	0.17559	-0.487157	0.17	0.254	1	8.29422e-05	-0.771569	0.137	0.278	1	0.17559	0.000165877
MIPOL1	8.30993e-05	1.1594	0.415	0.203	1	0.00178144	0.709933	0.31	0.21	1	0.00178144	0.000166192
PDE9A	0.568615	0.822882	0.057	0.078	1	8.33283e-05	-1.57146	0.03	0.136	1	0.568615	0.00016665
APLP2	0.00999074	-0.468189	0.208	0.409	1	8.33851e-05	-0.328836	0.304	0.484	1	0.00999074	0.000166763
ESD	0.0118024	1.7087	0.321	0.189	1	8.41159e-05	1.45594	0.339	0.227	1	0.0118024	0.000168225
FOXO1	0.011732	-0.826033	0.189	0.369	1	8.45419e-05	-0.694005	0.256	0.412	1	0.011732	0.000169077
ETS2	0.238641	-0.260405	0.208	0.278	1	8.45815e-05	-1.02135	0.208	0.339	1	0.238641	0.000169156
LRRC7	0.0125841	-3.13358	0.038	0.159	1	8.48285e-05	-1.96603	0.036	0.143	1	0.0125841	0.00016965
EPS15L1	0.472173	0.236027	0.17	0.226	1	8.54467e-05	-1.01422	0.119	0.257	1	0.472173	0.000170886
SRSF5	0.291542	-0.169073	0.415	0.533	1	8.56882e-05	-0.539494	0.393	0.559	1	0.291542	0.000171369
KCND3	0.0326724	-3.9039	0	0.08	1	8.62582e-05	-5.63499	0	0.085	1	0.0326724	0.000172509
BTK	0.0449559	-3.1103	0	0.071	1	8.62582e-05	-4.86677	0	0.085	1	0.0449559	0.000172509
SH3GL2	0.250325	-2.96857	0.019	0.054	1	8.62582e-05	-5.91479	0	0.085	1	0.250325	0.000172509
SDCBP	0.000220844	-2.08531	0.113	0.35	1	8.6579e-05	-0.448246	0.208	0.37	1	0.000220844	0.00017315
VGF	0.0341979	-3.97571	0	0.078	1	8.72128e-05	-5.24407	0.006	0.095	1	0.0341979	0.000174418
FBXO17	0.0502181	0.984203	0.057	0.018	1	8.72583e-05	2.15115	0.06	0.016	1	0.0502181	0.000174509
TGFBR3	0.0780333	2.1533	0.094	0.044	1	8.7832e-05	1.01536	0.149	0.065	1	0.0780333	0.000175656
LINC00511	0.0214418	-2.57867	0.019	0.125	1	8.80523e-05	-2.03534	0.042	0.153	1	0.0214418	0.000176097
GOLGA3	8.82849e-05	-1.14057	0.075	0.329	1	0.00115592	-0.285632	0.19	0.308	1	0.00115592	0.000176562
RHOU	0.00420138	-4.31177	0	0.135	1	8.83547e-05	-1.30314	0.06	0.175	1	0.00420138	0.000176702
RAPH1	0.395887	0.541335	0.358	0.313	1	8.8743e-05	1.51815	0.429	0.321	1	0.395887	0.000177478
RUBCN	0.0456178	-1.32753	0.094	0.204	1	8.89075e-05	-0.40638	0.071	0.201	1	0.0456178	0.000177807
DCP1A	0.0206208	-0.538146	0.17	0.333	1	8.92388e-05	-1.18759	0.173	0.309	1	0.0206208	0.00017847
PAK2	0.00661188	-0.534473	0.283	0.494	1	8.94925e-05	-0.12625	0.315	0.493	1	0.00661188	0.000178977
DLGAP4-AS1	0.509111	0.522938	0.019	0.037	1	9.02059e-05	1.67911	0.089	0.031	1	0.509111	0.000180404
DPYD-AS1	0.000850581	-3.45804	0.094	0.283	1	9.0231e-05	-2.42155	0.107	0.226	1	0.000850581	0.000180454
PPARD	0.191352	-0.773298	0.151	0.218	1	9.0353e-05	-0.738847	0.131	0.273	1	0.191352	0.000180698
EPB41	0.120857	-0.932084	0.094	0.176	1	9.10235e-05	-1.5627	0.095	0.223	1	0.120857	0.000182039
KYNU	0.0775883	-2.95785	0.057	0.135	1	9.11491e-05	-0.827281	0.054	0.172	1	0.0775883	0.00018229
TRIM33	0.00450932	-1.10003	0.226	0.428	1	9.12785e-05	-0.845537	0.268	0.41	1	0.00450932	0.000182549
LRP2	0.0103229	-4.31626	0	0.111	1	9.14372e-05	-5.57207	0	0.084	1	0.0103229	0.000182866
GOLGA8A	0.877284	-0.274298	0.226	0.237	1	9.16392e-05	-0.88691	0.19	0.347	1	0.877284	0.00018327
EIF2B5	0.180169	1.26446	0.208	0.15	1	9.1951e-05	-2.02623	0.036	0.143	1	0.180169	0.000183894
SULF1	0.00122845	4.47269	0.038	0.004	1	9.20289e-05	1.76027	0.048	0.011	1	0.00122845	0.000184049
ANKMY1	0.104945	-0.964684	0.057	0.135	1	9.22712e-05	-1.50798	0.071	0.191	1	0.104945	0.000184534
MAPRE3	0.0459281	-2.59259	0.038	0.125	1	9.24779e-05	-1.92733	0.048	0.16	1	0.0459281	0.000184947
ADAMTS5	0.0452601	2.29295	0.038	0.009	1	9.25008e-05	1.36255	0.071	0.021	1	0.0452601	0.000184993
PNPLA8	0.00106156	-1.31609	0.302	0.514	1	9.26173e-05	-0.498984	0.304	0.458	1	0.00106156	0.000185226
CISD3	0.569105	-1.06889	0.019	0.032	1	9.26496e-05	2.42052	0.083	0.028	1	0.569105	0.000185291
XAF1	9.2785e-05	0.874944	0.491	0.25	1	0.542925	0.2228	0.071	0.06	1	0.542925	0.000185561
THUMPD3-AS1	0.123625	-0.361874	0.377	0.48	1	9.2813e-05	-0.849494	0.256	0.402	1	0.123625	0.000185617
APTX	0.000199727	-1.83241	0.094	0.35	1	9.31539e-05	-0.998944	0.19	0.331	1	0.000199727	0.000186299
FN3K	0.0171577	-2.21573	0.019	0.132	1	9.36005e-05	-1.51676	0.03	0.135	1	0.0171577	0.000187192
B2M	0.375768	1.39523	0.717	0.788	1	9.36546e-05	1.13105	0.696	0.672	1	0.375768	0.0001873
ACYP2	0.565226	-0.121688	0.396	0.43	1	9.41968e-05	-0.876031	0.304	0.447	1	0.565226	0.000188385
DYRK1A	0.00962995	-0.24148	0.377	0.612	1	9.46678e-05	-0.398795	0.417	0.592	1	0.00962995	0.000189327
NOP58	0.284826	-0.357567	0.321	0.41	1	9.47668e-05	-1.00024	0.262	0.404	1	0.284826	0.000189525
TTBK2	0.00736233	-0.89735	0.17	0.357	1	9.52797e-05	-0.29685	0.208	0.37	1	0.00736233	0.00019055
STX16	0.000463253	-1.10525	0.377	0.596	1	9.55069e-05	-0.568761	0.405	0.573	1	0.000463253	0.000191005
EFR3B	0.240617	-1.99064	0.019	0.055	1	9.69234e-05	-5.25677	0	0.084	1	0.240617	0.000193837
ATP2B2	0.974276	-0.447474	0.038	0.037	1	9.69234e-05	-6.1666	0	0.084	1	0.974276	0.000193837
RPL10A	0.0487508	0.8622	0.472	0.361	1	9.78552e-05	1.08183	0.5	0.397	1	0.0487508	0.000195701
RBBP4	0.397699	-0.616345	0.302	0.324	1	9.89972e-05	-0.999968	0.19	0.34	1	0.397699	0.000197985
UNC5B	0.0451608	-1.88772	0.075	0.173	1	9.9028e-05	-0.672015	0.054	0.171	1	0.0451608	0.000198046
MYO10	0.0109407	1.13039	0.302	0.174	1	9.96528e-05	-1.31785	0.113	0.246	1	0.0109407	0.000199296
PECAM1	0.130682	-0.938506	0.094	0.168	1	9.98661e-05	-2.5547	0.095	0.216	1	0.130682	0.000199722
LIFR	0.12296	-0.526226	0.151	0.244	1	0.00010023	-0.995586	0.173	0.305	1	0.12296	0.000200449
DGKD	0.284696	-0.271018	0.17	0.233	1	0.000100326	-1.09706	0.119	0.252	1	0.284696	0.000200642
CTSS	0.376877	-0.862677	0.113	0.156	1	0.000100492	-1.31571	0.042	0.153	1	0.376877	0.000200973
IP6K2	0.0189764	-0.76906	0.075	0.209	1	0.000100804	-1.72805	0.077	0.197	1	0.0189764	0.000201599
LINC02245	0.360005	-0.695389	0.094	0.137	1	0.000100949	-2.06696	0.048	0.156	1	0.360005	0.000201887
CHORDC1	0.0256292	-0.486089	0.226	0.398	1	0.000101846	-1.0393	0.244	0.398	1	0.0256292	0.000203681
RASGEF1B	0.0157917	-0.749706	0.075	0.215	1	0.000102466	-1.37397	0.065	0.185	1	0.0157917	0.000204921
NR1H3	0.0242722	-3.44342	0	0.088	1	0.000102722	-2.54766	0.018	0.115	1	0.0242722	0.000205433
AP001442.1	0.249726	-0.773015	0.038	0.083	1	0.000102735	-5.04702	0	0.083	1	0.249726	0.000205459
CACNB4	0.0196809	-3.19682	0.019	0.123	1	0.000103229	-1.29467	0.036	0.143	1	0.0196809	0.000206447
MEG3	0.432104	-0.260768	0.132	0.096	1	0.000103332	-2.75666	0.06	0.169	1	0.432104	0.000206653
PDE1C	0.119233	-1.20651	0.094	0.168	1	0.000103384	-2.68367	0.048	0.156	1	0.119233	0.000206758
UBE4A	0.0822501	-0.707244	0.283	0.378	1	0.000103803	-0.815242	0.214	0.36	1	0.0822501	0.000207595
MAP3K7	0.187088	-0.411659	0.283	0.381	1	0.000103874	-0.343308	0.226	0.374	1	0.187088	0.000207737
RAP1A	0.000348028	-1.03159	0.321	0.579	1	0.00010391	-0.699212	0.375	0.536	1	0.000348028	0.00020781
TGFBI	0.132151	2.17703	0.075	0.037	1	0.000104393	2.28179	0.131	0.057	1	0.132151	0.000208775
ZNF622	0.0110674	-2.08795	0.019	0.144	1	0.000104697	-0.972976	0.03	0.133	1	0.0110674	0.000209384
ZNF451	0.00071836	-0.658433	0.208	0.439	1	0.000105116	-0.586579	0.274	0.427	1	0.00071836	0.000210221
BCAN	0.0813865	-3.76757	0	0.054	1	0.000106271	-1.7965	0.03	0.134	1	0.0813865	0.000212531
DTD1	0.112707	-0.236434	0.075	0.159	1	0.000106625	-1.65343	0.071	0.189	1	0.112707	0.00021324
LTN1	0.000106864	-0.831619	0.113	0.402	1	0.000710677	-0.537184	0.25	0.377	1	0.000710677	0.000213717
MAP3K3	0.00836522	-1.52028	0.057	0.21	1	0.000107208	-1.12682	0.107	0.239	1	0.00836522	0.000214405
VPS13B	0.139946	-0.286219	0.434	0.593	1	0.000107452	-0.245427	0.446	0.625	1	0.139946	0.000214893
EHMT1	0.113604	-0.145516	0.302	0.428	1	0.000107807	-0.516095	0.327	0.486	1	0.113604	0.000215602
ABCB1	0.282149	-1.9979	0.057	0.099	1	0.00010845	-3.19645	0.018	0.114	1	0.282149	0.000216888
NPTX2	0.000803055	-4.92054	0	0.178	1	0.000108746	-0.139836	0.018	0.117	1	0.000803055	0.00021748
JMJD1C	0.000108993	-0.591909	0.585	0.845	1	0.000290533	-0.214096	0.655	0.866	1	0.000290533	0.000217974
RGS16	0.000109895	3.49325	0.132	0.034	1	0.0911716	1.06614	0.065	0.039	1	0.0911716	0.000219779
CARS	0.00573438	-0.888449	0.094	0.282	1	0.000109951	-1.11742	0.143	0.278	1	0.00573438	0.00021989
CHCHD10	0.0470517	-3.28495	0	0.07	1	0.000109986	2.44722	0.161	0.078	1	0.0470517	0.000219959
LINC01630	0.0368435	-2.14731	0.019	0.11	1	0.00011078	-4.56248	0.006	0.093	1	0.0368435	0.000221548
NRDC	0.0916231	-0.294446	0.547	0.645	1	0.000110818	-0.54975	0.446	0.604	1	0.0916231	0.000221624
UNC80	0.306676	-1.85108	0.019	0.049	1	0.000111309	-3.97785	0.012	0.103	1	0.306676	0.000222606
NAV2	0.469738	0.765635	0.434	0.545	1	0.000111463	-0.135824	0.375	0.54	1	0.469738	0.000222914
WBP2	0.371595	-0.218597	0.132	0.181	1	0.000112283	-2.33365	0.054	0.166	1	0.371595	0.000224554
CASC3	0.000112943	-2.24929	0.075	0.33	1	0.0257268	-0.507965	0.22	0.3	1	0.0257268	0.000225873
SPCS1	0.00794695	1.85716	0.226	0.116	1	0.000113663	1.42977	0.25	0.145	1	0.00794695	0.000227313
UBE2R2	0.00442171	-0.638547	0.34	0.551	1	0.000113676	-0.515365	0.381	0.534	1	0.00442171	0.000227339
RNF138	0.000583639	-3.24481	0.057	0.256	1	0.000114648	-1.30424	0.101	0.229	1	0.000583639	0.000229282
ARHGAP32	0.255198	0.487515	0.321	0.272	1	0.000114662	-0.511392	0.179	0.324	1	0.255198	0.000229312
TTN-AS1	0.177973	0.763902	0.245	0.182	1	0.000114891	1.10399	0.268	0.161	1	0.177973	0.000229769
GINS3	0.208181	-2.86128	0	0.029	1	0.000115411	-6.16234	0	0.082	1	0.208181	0.000230808
ITGA11	0.00533186	2.37718	0.075	0.02	1	0.000115567	1.97419	0.071	0.022	1	0.00533186	0.00023112
LINC02147	0.000115631	2.7144	0.075	0.012	1	0.728179	-1.24789	0.024	0.02	1	0.728179	0.000231248
DMPK	0.10259	2.4273	0.057	0.022	1	0.000115812	2.01785	0.071	0.022	1	0.10259	0.000231611
ARAP1	0.0550805	-2.01158	0.038	0.121	1	0.000116084	-1.54815	0.054	0.169	1	0.0550805	0.000232155
PREPL	0.0370748	-0.693023	0.283	0.417	1	0.000116413	-0.687793	0.274	0.408	1	0.0370748	0.000232812
GOLGA8B	0.173176	-0.294873	0.075	0.142	1	0.000116603	-1.75593	0.083	0.203	1	0.173176	0.000233192
METTL16	0.0359336	-0.896013	0.264	0.381	1	0.00011769	-0.888891	0.214	0.352	1	0.0359336	0.000235366
TLE4	0.000704814	-1.35448	0.208	0.454	1	0.000117849	-0.94374	0.238	0.381	1	0.000704814	0.000235683
PSEN1	0.000266643	-1.35828	0.151	0.393	1	0.00011859	-0.452317	0.202	0.361	1	0.000266643	0.000237166
TRAF5	0.0212596	1.68702	0.151	0.07	1	0.00011865	1.22262	0.167	0.078	1	0.0212596	0.000237285
P2RY12	0.091291	-3.18728	0	0.051	1	0.000119247	-4.36927	0.006	0.092	1	0.091291	0.000238479
BDNF	0.0642614	2.85089	0.019	0.003	1	0.000119464	2.67782	0.03	0.004	1	0.0642614	0.000238913
CCDC59	0.43898	-0.699183	0.17	0.208	1	0.00011959	-1.31411	0.083	0.207	1	0.43898	0.000239166
PISD	0.299267	-0.63826	0.075	0.125	1	0.00012052	-2.64364	0.036	0.138	1	0.299267	0.000241025
WASHC4	0.88162	0.426367	0.472	0.519	1	0.000120972	-0.523804	0.357	0.509	1	0.88162	0.00024193
TSPAN14	0.0950231	-0.737344	0.094	0.19	1	0.000121068	-0.587682	0.101	0.233	1	0.0950231	0.000242121
H2AFY2	0.667801	0.542517	0.038	0.028	1	0.000121552	1.05918	0.089	0.031	1	0.667801	0.000243089
ZNF267	0.440967	-0.201666	0.208	0.25	1	0.000121655	-1.02324	0.089	0.217	1	0.440967	0.000243295
RBM33	0.149563	-0.198366	0.34	0.488	1	0.000122241	-0.554179	0.351	0.518	1	0.149563	0.000244466
CSF3R	0.0725808	-2.75562	0	0.058	1	0.000122317	-5.05105	0	0.082	1	0.0725808	0.000244619
NCF2	0.242667	0.504266	0.019	0.058	1	0.000122317	-5.05162	0	0.082	1	0.242667	0.000244619
TMC8	0.129239	-2.18056	0	0.042	1	0.000122317	-4.88999	0	0.082	1	0.129239	0.000244619
KLHL18	0.0087293	-3.07335	0.019	0.145	1	0.000122353	-1.70674	0.06	0.173	1	0.0087293	0.000244692
TRMT9B	0.000122367	2.79879	0.057	0.007	1	0.783839	-0.856296	0.018	0.021	1	0.783839	0.00024472
PTPRG-AS1	0.00012275	2.15286	0.189	0.059	1	0.000510031	1.45623	0.131	0.062	1	0.000510031	0.000245486
ADAMTS6	0.997379	-1.30973	0.075	0.073	1	0.000123158	1.26329	0.232	0.129	1	0.997379	0.0002463
FNBP4	0.0107757	-0.619367	0.453	0.632	1	0.000123215	-0.437046	0.417	0.6	1	0.0107757	0.000246415
RPL34	0.000123259	0.843111	0.736	0.512	1	0.0091568	0.717305	0.565	0.512	1	0.0091568	0.000246502
NDRG3	0.32712	-0.975937	0.038	0.073	1	0.000123555	-2.20174	0.024	0.124	1	0.32712	0.000247095
ELL2	0.00520569	-0.537766	0.698	0.827	1	0.000123672	-0.444298	0.655	0.77	1	0.00520569	0.000247329
MED13L	0.779872	0.347602	0.528	0.604	1	0.00012371	-0.484506	0.476	0.634	1	0.779872	0.000247404
REV3L	0.00638213	-0.3515	0.396	0.621	1	0.00012379	-0.214172	0.512	0.679	1	0.00638213	0.000247565
ZNF365	0.00410173	-4.64953	0	0.136	1	0.000124291	-2.89787	0.03	0.129	1	0.00410173	0.000248566
CLYBL	0.0282523	0.930399	0.189	0.095	1	0.000124299	0.798693	0.202	0.103	1	0.0282523	0.000248583
CUL2	0.054174	-1.17785	0.113	0.223	1	0.000126138	-0.109869	0.107	0.24	1	0.054174	0.00025226
WDR20	0.004024	-1.42791	0.151	0.342	1	0.000126512	-1.0565	0.214	0.354	1	0.004024	0.000253008
AC110760.1	0.0138193	4.16311	0.019	0.002	1	0.000127128	2.08855	0.03	0.004	1	0.0138193	0.00025424
BTD	0.0238464	-0.302186	0.094	0.243	1	0.000127647	-1.16981	0.095	0.216	1	0.0238464	0.000255277
PRKAR2A	0.0232134	-1.03954	0.17	0.313	1	0.000127731	-1.04882	0.167	0.304	1	0.0232134	0.000255445
PXK	0.0146316	-0.741793	0.151	0.306	1	0.000128278	-1.32707	0.149	0.281	1	0.0146316	0.000256539
NID2	0.000128612	1.86302	0.075	0.012	1	0.0322136	1.32178	0.036	0.014	1	0.0322136	0.000257207
KIAA0408	0.439919	-0.406221	0.057	0.088	1	0.000129757	-4.03356	0.006	0.092	1	0.439919	0.000259498
ELAVL3	0.0430423	-2.67003	0.019	0.102	1	0.000130168	-1.84254	0.012	0.103	1	0.0430423	0.000260319
LPXN	0.0383581	-0.589675	0.094	0.213	1	0.000130633	-1.41972	0.095	0.216	1	0.0383581	0.00026125
RUFY2	0.306347	0.39358	0.245	0.318	1	0.000132693	-0.793604	0.185	0.336	1	0.306347	0.000265368
RPRD1A	0.139391	-0.545085	0.377	0.438	1	0.000132915	-0.597076	0.292	0.441	1	0.139391	0.000265812
ZNF594	0.055836	-0.253564	0.038	0.132	1	0.000133219	-1.9397	0.036	0.141	1	0.055836	0.00026642
PRTFDC1	0.267919	-0.68521	0.075	0.127	1	0.000133336	-2.01	0.054	0.164	1	0.267919	0.000266654
NCOA6	0.907354	0.22745	0.283	0.319	1	0.000133603	-0.471028	0.208	0.362	1	0.907354	0.000267188
SLC4A7	0.0454199	-0.790608	0.396	0.525	1	0.000133827	-0.552924	0.405	0.553	1	0.0454199	0.000267636
SH3BP2	0.125024	-1.75522	0.019	0.074	1	0.000134075	-1.96578	0.03	0.132	1	0.125024	0.000268132
TTL	0.00516772	-0.893081	0.094	0.287	1	0.000134556	-1.2593	0.125	0.255	1	0.00516772	0.000269093
KCNK1	0.00240681	-4.57825	0	0.15	1	0.000135492	-4.24706	0.006	0.091	1	0.00240681	0.000270965
DANT2	0.000135895	2.00584	0.245	0.087	1	0.000395457	-1.41914	0.054	0.155	1	0.000395457	0.000271771
LINC00174	0.0801828	-0.863461	0.132	0.23	1	0.000136472	-1.25421	0.101	0.23	1	0.0801828	0.000272926
VPS26C	0.0747937	-0.492202	0.132	0.249	1	0.000136972	-1.073	0.125	0.256	1	0.0747937	0.000273925
NEDD4L	0.00244037	-4.73747	0.019	0.176	1	0.000136972	-1.655	0.071	0.19	1	0.00244037	0.000273925
MS4A14	0.0725808	-2.92865	0	0.058	1	0.000137378	-4.71195	0	0.08	1	0.0725808	0.000274737
THEMIS2	0.193807	-0.440884	0.019	0.064	1	0.000137378	-4.83324	0	0.08	1	0.193807	0.000274737
FAT3	0.136815	0.679875	0.075	0.036	1	0.000137378	-6.02277	0	0.08	1	0.136815	0.000274737
EHBP1L1	0.0465725	1.71727	0.113	0.052	1	0.000138766	1.28864	0.185	0.092	1	0.0465725	0.000277513
TYROBP	0.0412932	-1.9206	0.019	0.108	1	0.000139036	-1.70423	0.03	0.13	1	0.0412932	0.000278053
ZNF611	0.0523529	-1.55651	0.151	0.245	1	0.000140474	-1.57709	0.101	0.221	1	0.0523529	0.000280927
AC009318.1	0.0130281	-4.07977	0	0.105	1	0.000140522	-3.51073	0.006	0.092	1	0.0130281	0.000281025
SYBU	0.509776	-1.31591	0.019	0.035	1	0.000140522	-3.58983	0.006	0.092	1	0.509776	0.000281025
WASHC2A	0.903912	0.63332	0.151	0.153	1	0.000141095	-0.216764	0.048	0.16	1	0.903912	0.000282169
MED15	0.119976	-0.556891	0.208	0.302	1	0.000141346	-1.06215	0.167	0.302	1	0.119976	0.000282671
AF064858.1	0.300792	-0.968795	0.019	0.051	1	0.000142474	-2.06733	0.012	0.102	1	0.300792	0.000284928
TIGAR	0.468964	-0.334037	0.17	0.209	1	0.000142598	-1.86412	0.101	0.216	1	0.468964	0.000285175
UROD	0.000143001	2.32882	0.132	0.033	1	0.0396832	0.930322	0.071	0.038	1	0.0396832	0.000285982
SCRG1	0.137303	-1.40037	0.038	0.099	1	0.000143276	-2.52864	0.03	0.129	1	0.137303	0.000286531
KIAA0930	0.0121512	-4.006	0	0.107	1	0.000144425	-1.89841	0.03	0.132	1	0.0121512	0.00028883
RPL10	0.283338	0.673467	0.528	0.532	1	0.000144662	1.11286	0.649	0.567	1	0.283338	0.000289304
UMAD1	0.00627623	-1.50889	0.245	0.398	1	0.000146128	-0.558213	0.22	0.385	1	0.00627623	0.000292235
WDR59	0.0162002	-0.902495	0.113	0.262	1	0.00014633	-1.19073	0.149	0.278	1	0.0162002	0.000292639
CHST3	0.134231	1.93914	0.132	0.08	1	0.000146642	0.965243	0.179	0.088	1	0.134231	0.000293263
COL22A1	0.000146965	3.67586	0.038	0.003	1	0.319738	0.649455	0.012	0.006	1	0.319738	0.000293908
CRIP1	0.000146965	4.52999	0.038	0.003	1	0.0606825	1.21146	0.012	0.003	1	0.0606825	0.000293908
TMEM50A	0.570418	0.644278	0.245	0.227	1	0.00014736	1.47618	0.31	0.197	1	0.570418	0.000294697
AC100830.1	0.542131	1.00616	0.019	0.01	1	0.00014748	2.07425	0.048	0.011	1	0.542131	0.000294939
DNAJB6	0.603603	-0.777431	0.283	0.312	1	0.000147858	-0.822173	0.22	0.374	1	0.603603	0.000295694
FGFR1	0.0133456	-0.619522	0.283	0.435	1	0.000148257	-1.06146	0.244	0.372	1	0.0133456	0.000296491
AMN1	0.226866	-0.680636	0.094	0.157	1	0.000150477	-0.993091	0.083	0.201	1	0.226866	0.000300932
ZNF521	0.319475	-1.56744	0.094	0.133	1	0.00015106	-2.04224	0.048	0.156	1	0.319475	0.000302097
PTPRQ	0.000151685	3.90541	0.038	0.003	1	0.0599255	2.30455	0.012	0.003	1	0.0599255	0.000303348
SLC25A33	0.071028	-1.90064	0.057	0.139	1	0.000151775	-1.31676	0.03	0.132	1	0.071028	0.000303527
FUS	0.00180497	-0.625566	0.396	0.65	1	0.000152944	-0.353403	0.518	0.698	1	0.00180497	0.000305865
GALM	0.0970278	-0.67029	0.057	0.137	1	0.000154612	-1.27554	0.024	0.121	1	0.0970278	0.000309199
XRN1	0.907166	0.241336	0.491	0.517	1	0.000155094	-0.500829	0.351	0.507	1	0.907166	0.000310163
HEG1	0.253361	-1.48205	0.075	0.123	1	0.000155349	-2.58908	0.024	0.12	1	0.253361	0.000310674
HBEGF	0.0265998	-4.02214	0	0.085	1	0.00015674	-1.32162	0.024	0.121	1	0.0265998	0.000313455
ATP13A4	0.15236	-3.31712	0	0.037	1	0.000156818	-3.4037	0.012	0.101	1	0.15236	0.000313611
NFATC3	0.384193	-0.218309	0.245	0.317	1	0.000156825	-0.473026	0.202	0.347	1	0.384193	0.000313624
PTEN	0.000157239	1.37385	0.623	0.476	1	0.016309	0.956049	0.56	0.541	1	0.016309	0.000314453
AC008771.1	0.520648	-0.335939	0.151	0.181	1	0.000158317	-0.58305	0.083	0.211	1	0.520648	0.00031661
ESF1	0.253862	0.491384	0.434	0.348	1	0.000158593	-0.655308	0.196	0.341	1	0.253862	0.000317161
LDB3	0.000160336	3.26984	0.075	0.013	1	0.00781363	1.14233	0.024	0.006	1	0.00781363	0.000320647
HTATIP2	0.00526568	-0.762876	0.075	0.249	1	0.000160552	-1.49704	0.065	0.177	1	0.00526568	0.000321079
GGA2	0.0128472	-0.940607	0.094	0.249	1	0.000163236	-1.07087	0.149	0.279	1	0.0128472	0.000326446
FXYD6	0.19057	-2.53574	0.019	0.061	1	0.000163456	-1.43734	0.036	0.139	1	0.19057	0.000326886
PGBD5	0.126255	-2.40863	0	0.042	1	0.000163473	-5.04431	0	0.079	1	0.126255	0.000326919
TBCA	0.677045	0.34749	0.415	0.416	1	0.000164234	-0.186728	0.262	0.435	1	0.677045	0.000328442
NUP107	0.00494827	-2.17857	0.094	0.252	1	0.000164286	-0.957156	0.113	0.24	1	0.00494827	0.000328545
TAF1	0.00201217	-1.214	0.151	0.353	1	0.00016545	-0.703505	0.232	0.366	1	0.00201217	0.000330872
TTC19	0.0338654	-0.831648	0.226	0.376	1	0.000165726	-0.404311	0.274	0.404	1	0.0338654	0.000331424
MSI2	0.083338	-0.314835	0.226	0.362	1	0.000166031	-1.12723	0.315	0.453	1	0.083338	0.000332034
KIAA1324L	0.0150561	-1.6253	0.075	0.207	1	0.000166578	-1.79897	0.077	0.191	1	0.0150561	0.000333128
JAM2	0.207039	-1.88729	0.019	0.059	1	0.000167023	-2.57504	0.024	0.119	1	0.207039	0.000334018
ZDHHC9	0.0638058	-1.89398	0.019	0.094	1	0.00016715	-3.10835	0.018	0.108	1	0.0638058	0.000334272
IQSEC1	0.558723	0.126988	0.226	0.201	1	0.000167301	-1.0338	0.107	0.241	1	0.558723	0.000334573
MACO1	0.0251571	-0.375534	0.113	0.256	1	0.000167723	-1.32318	0.113	0.237	1	0.0251571	0.000335419
CLMAT3	0.000168405	2.27837	0.094	0.019	1	0.0452456	0.281623	0.054	0.026	1	0.0452456	0.000336781
NEK9	0.573772	-0.521645	0.208	0.23	1	0.000169104	-0.799616	0.131	0.259	1	0.573772	0.000338179
KDELR3	0.575575	0.968895	0.019	0.011	1	0.000170037	2.59924	0.042	0.009	1	0.575575	0.000340045
AC008957.2	0.0651174	-2.29474	0.019	0.091	1	0.000170423	-2.975	0.012	0.099	1	0.0651174	0.000340817
RAP1GDS1	0.0210012	-0.433649	0.321	0.477	1	0.000171615	-0.441701	0.321	0.46	1	0.0210012	0.000343201
TBC1D15	0.00298936	-0.643948	0.264	0.487	1	0.000171626	-0.478294	0.292	0.438	1	0.00298936	0.000343223
SIDT2	0.322676	-0.161943	0.019	0.049	1	0.0001717	1.84269	0.089	0.032	1	0.322676	0.000343371
SRRM3	0.138652	-3.21055	0	0.04	1	0.000173217	-5.9053	0	0.078	1	0.138652	0.000346404
HEPACAM	0.112386	-2.69886	0	0.046	1	0.000173217	-5.28316	0	0.078	1	0.112386	0.000346404
LINC01117	0.229718	-3.5942	0	0.027	1	0.000173217	-6.71056	0	0.078	1	0.229718	0.000346404
FGF12	0.538608	-1.58181	0.057	0.077	1	0.000175162	-1.82714	0.03	0.128	1	0.538608	0.000350294
ZMAT3	0.104326	-0.619684	0.151	0.247	1	0.000176151	-0.861971	0.131	0.26	1	0.104326	0.000352272
FANCL	0.00640418	-1.61683	0.113	0.272	1	0.000176166	-1.10201	0.107	0.234	1	0.00640418	0.000352301
C1orf54	0.00852283	1.2444	0.17	0.072	1	0.000176268	1.42781	0.19	0.1	1	0.00852283	0.000352506
FAM228B	0.0245355	-1.03052	0.132	0.268	1	0.000176401	-0.477805	0.179	0.324	1	0.0245355	0.000352772
IREB2	0.116581	-0.634904	0.226	0.319	1	0.000176506	-0.290236	0.167	0.324	1	0.116581	0.000352982
POFUT1	0.000178276	2.42089	0.189	0.061	1	0.466453	0.363106	0.065	0.083	1	0.466453	0.000356521
ATG4B	0.00982825	-1.15376	0.17	0.32	1	0.000178997	-0.883342	0.179	0.315	1	0.00982825	0.000357962
STMN1	0.000908684	-3.30209	0.038	0.226	1	0.000179621	-0.973353	0.089	0.212	1	0.000908684	0.000359209
ZC3H6	0.21589	-0.344153	0.189	0.268	1	0.00017983	-0.610462	0.179	0.321	1	0.21589	0.000359627
BCHE	0.310366	-1.40393	0.019	0.049	1	0.000180823	-3.82861	0.006	0.089	1	0.310366	0.000361614
PIR	0.0386177	-0.777094	0.094	0.219	1	0.000181539	-1.51762	0.077	0.19	1	0.0386177	0.000363046
JAZF1	0.987427	0.315054	0.245	0.259	1	0.000183146	-0.921452	0.196	0.333	1	0.987427	0.000366258
AP1AR	0.0986794	-0.601333	0.113	0.2	1	0.00018328	-1.41371	0.071	0.183	1	0.0986794	0.000366525
SMURF1	0.0593309	1.07061	0.491	0.434	1	0.00018335	1.04684	0.488	0.425	1	0.0593309	0.000366665
FCGR3A	0.0551888	-3.43219	0	0.065	1	0.000183535	-4.75597	0	0.078	1	0.0551888	0.000367037
STXBP2	0.102445	-2.39601	0	0.048	1	0.000183535	-4.53918	0	0.078	1	0.102445	0.000367037
ARHGEF10	0.0230225	-1.51422	0.132	0.259	1	0.000184792	-1.28006	0.167	0.292	1	0.0230225	0.000369549
TMEM87A	0.0343335	-0.323921	0.283	0.477	1	0.000184969	-0.664346	0.274	0.425	1	0.0343335	0.000369904
ZIM2	0.0372355	1.94325	0.038	0.009	1	0.000185219	2.35244	0.036	0.007	1	0.0372355	0.000370404
PPM1B	0.64972	-0.226351	0.321	0.335	1	0.000186327	-0.611078	0.196	0.345	1	0.64972	0.00037262
ZNF90	0.574023	-0.9631	0.038	0.054	1	0.000186455	-4.0745	0.006	0.088	1	0.574023	0.000372874
RSF1	0.453618	0.125203	0.415	0.489	1	0.000187704	-0.287029	0.327	0.513	1	0.453618	0.000375372
LINC01615	0.0001887	5.30505	0.019	0.001	1	0.000342421	4.27703	0.012	0.001	1	0.000342421	0.000377365
AL354794.1	0.0001887	6.50837	0.019	0.001	1	0.000300078	2.88351	0.018	0.002	1	0.000300078	0.000377365
C11orf44	0.0001887	5.85151	0.019	0.001	1	0.000345201	2.92845	0.012	0.001	1	0.000345201	0.000377365
LINC00426	0.0001887	5.84932	0.019	0.001	1	0.00122213	3.44016	0.018	0.002	1	0.00122213	0.000377365
LINC02298	0.0001887	5.32538	0.019	0.001	1	0.100245	1.16413	0.012	0.003	1	0.100245	0.000377365
SLC2A4	0.0001887	5.0432	0.019	0.001	1	0.000345201	3.561	0.012	0.001	1	0.000345201	0.000377365
FAP	0.000190057	2.21705	0.075	0.013	1	0.00348162	3.53792	0.03	0.007	1	0.00348162	0.000380077
TMEM47	0.0612464	1.00558	0.057	0.019	1	0.000190695	1.88978	0.089	0.032	1	0.0612464	0.000381354
SLC36A4	0.0017109	-1.89339	0.075	0.276	1	0.000192325	-1.24596	0.155	0.278	1	0.0017109	0.000384613
CDCA7	0.000192397	4.31456	0.019	0.001	1	0.000345201	3.56338	0.012	0.001	1	0.000345201	0.000384757
FBLN2	0.000192397	2.44296	0.019	0.001	1	0.0991781	1.06883	0.012	0.003	1	0.0991781	0.000384757
NDNF	0.000192397	4.185	0.019	0.001	1	0.000339661	4.58599	0.012	0.001	1	0.000339661	0.000384757
AC008250.1	0.000192397	2.93061	0.019	0.001	1	0.00126427	2.28028	0.018	0.002	1	0.00126427	0.000384757
CLSTN2	0.491098	-0.173309	0.057	0.085	1	0.000193332	-4.58618	0.006	0.088	1	0.491098	0.000386627
LRPPRC	0.0326925	-0.463786	0.34	0.468	1	0.000193898	-0.617282	0.292	0.453	1	0.0326925	0.000387759
CLMN	0.152708	0.856815	0.377	0.307	1	0.00019441	0.65034	0.405	0.27	1	0.152708	0.000388781
AFAP1L1	0.07774	-3.70985	0	0.056	1	0.000194462	-5.52886	0	0.077	1	0.07774	0.000388885
FAM219A	0.0670712	-0.820531	0.151	0.257	1	0.000196623	-0.847925	0.131	0.266	1	0.0670712	0.000393206
TIE1	0.108126	-3.03325	0.019	0.077	1	0.000196906	-3.6617	0.006	0.088	1	0.108126	0.000393772
KNTC1	0.0866726	-1.50413	0.038	0.113	1	0.000200184	-2.14678	0.042	0.142	1	0.0866726	0.000400327
VMP1	0.559844	-0.229595	0.679	0.802	1	0.000200311	0.566268	0.708	0.716	1	0.559844	0.000400582
SCAI	0.0169604	-1.49861	0.057	0.185	1	0.000201016	-1.5653	0.095	0.215	1	0.0169604	0.000401992
DGKI	0.917623	-0.309699	0.151	0.155	1	0.000201874	-0.959607	0.077	0.193	1	0.917623	0.000403708
MANF	0.619215	0.784105	0.057	0.077	1	0.000202668	2.50205	0.161	0.081	1	0.619215	0.000405294
MTCH2	0.0154473	-0.996967	0.075	0.228	1	0.000204404	-0.292788	0.113	0.253	1	0.0154473	0.000408766
ZNF214	0.000204481	2.05304	0.075	0.013	1	0.0917617	1.66748	0.042	0.021	1	0.0917617	0.000408921
ARHGEF3	0.184506	-0.641317	0.113	0.188	1	0.000205156	-1.25139	0.083	0.2	1	0.184506	0.00041027
ZNF106	0.964545	0.874913	0.302	0.362	1	0.000205835	-0.361654	0.238	0.377	1	0.964545	0.000411628
TTC7A	0.224992	-0.748711	0.151	0.214	1	0.000205911	-0.879868	0.131	0.26	1	0.224992	0.00041178
RPS6KA1	0.0892153	-2.46427	0	0.052	1	0.000206031	-4.64783	0	0.076	1	0.0892153	0.00041202
KIAA1549	0.295053	-2.20983	0.019	0.049	1	0.000206031	-5.32979	0	0.076	1	0.295053	0.00041202
LRRFIP2	0.298384	-0.257281	0.491	0.564	1	0.000206037	-0.589457	0.363	0.517	1	0.298384	0.000412031
EIF4EBP1	0.483316	1.30456	0.057	0.037	1	0.000207245	2.1163	0.101	0.04	1	0.483316	0.000414447
ARHGEF25	0.377072	-0.617779	0	0.015	1	0.000208303	1.7386	0.06	0.017	1	0.377072	0.000416562
CCDC186	0.0264197	-0.919885	0.151	0.287	1	0.000208385	-0.60907	0.137	0.261	1	0.0264197	0.000416727
YWHAE	0.108048	-0.363816	0.415	0.565	1	0.000209567	-0.392664	0.417	0.589	1	0.108048	0.00041909
CRBN	0.826382	-0.126855	0.208	0.216	1	0.000209785	-1.15595	0.125	0.251	1	0.826382	0.000419526
RFX4	0.126255	-3.60792	0	0.042	1	0.000210319	-3.53657	0.006	0.088	1	0.126255	0.000420593
CKLF	0.00721023	-2.74383	0.038	0.176	1	0.000210627	-1.14723	0.095	0.215	1	0.00721023	0.000421209
RAB39A	0.0764394	-2.49534	0.019	0.087	1	0.000210955	-4.16491	0.006	0.087	1	0.0764394	0.000421865
GADD45A	0.0903203	-2.22538	0.019	0.084	1	0.000212744	-4.41889	0.006	0.087	1	0.0903203	0.000425443
RALGAPA2	0.00021443	-1.91076	0.17	0.436	1	0.000302298	-0.427799	0.339	0.506	1	0.000302298	0.000428813
ZFP90	0.555333	0.471155	0.17	0.14	1	0.000214733	-1.32484	0.065	0.178	1	0.555333	0.00042942
CNTNAP2	0.127156	-1.98733	0.019	0.075	1	0.000216087	-4.42395	0.012	0.096	1	0.127156	0.000432128
OPA1	0.846502	0.733145	0.34	0.389	1	0.000216449	-0.362603	0.244	0.4	1	0.846502	0.00043285
FAM66C	0.592983	-1.18335	0.038	0.052	1	0.000217408	-3.59755	0.012	0.097	1	0.592983	0.000434768
ZNF516	0.93082	0.138639	0.132	0.133	1	0.000217454	-0.816338	0.06	0.168	1	0.93082	0.00043486
NOS1AP	0.105549	-1.64939	0.019	0.08	1	0.000217876	-2.96317	0.018	0.107	1	0.105549	0.000435704
DEPTOR	0.107295	-2.92307	0	0.047	1	0.000218282	-4.99281	0	0.076	1	0.107295	0.000436516
DCC	0.0231848	-4.595	0	0.089	1	0.000218324	-2.11403	0.018	0.108	1	0.0231848	0.0004366
NKAIN4	0.14195	-3.0508	0	0.039	1	0.000219251	-4.33218	0.006	0.087	1	0.14195	0.000438454
CHD6	0.322043	0.205863	0.396	0.33	1	0.000219343	-0.351203	0.268	0.409	1	0.322043	0.000438638
CDIPT	0.659389	1.37462	0.057	0.046	1	0.000219553	2.39304	0.131	0.06	1	0.659389	0.000439057
DGKG	0.00021981	1.24815	0.321	0.144	1	0.229079	-1.24928	0.202	0.225	1	0.229079	0.000439571
NAA20	0.176287	-0.847907	0.094	0.16	1	0.000219823	-0.955991	0.095	0.219	1	0.176287	0.000439598
MED12L	0.160256	-0.678214	0.038	0.098	1	0.000219967	-2.91048	0.024	0.115	1	0.160256	0.000439886
IKBKB	0.334409	-0.121204	0.151	0.208	1	0.00022126	-0.508024	0.101	0.23	1	0.334409	0.000442471
AL118516.1	0.236277	-1.2672	0.075	0.128	1	0.000221704	-2.13325	0.03	0.125	1	0.236277	0.00044336
AC008147.2	0.000222049	3.98664	0.057	0.008	1	0.982557	0.797303	0.012	0.012	1	0.982557	0.000444049
LINC02391	0.189354	-2.45837	0.019	0.061	1	0.000222646	-4.0154	0.012	0.096	1	0.189354	0.000445242
AZIN1-AS1	0.0441113	-1.82182	0.075	0.176	1	0.000222877	-0.507429	0.089	0.211	1	0.0441113	0.000445704
CD46	0.000224174	1.87729	0.547	0.362	1	0.000682938	0.975988	0.5	0.413	1	0.000682938	0.000448297
TTYH3	0.16761	-1.0587	0.019	0.068	1	0.000224591	-3.65753	0.006	0.087	1	0.16761	0.000449131
SENP5	0.0662988	-0.363252	0.358	0.501	1	0.000224816	-0.615914	0.31	0.456	1	0.0662988	0.000449582
SSR4	0.153361	1.23223	0.189	0.127	1	0.000225057	1.72243	0.238	0.145	1	0.153361	0.000450062
C1orf162	0.011872	-4.15956	0	0.108	1	0.000225783	-2.31688	0.03	0.125	1	0.011872	0.000451516
CPSF6	0.0150998	-0.52922	0.283	0.461	1	0.000225887	-0.511776	0.321	0.482	1	0.0150998	0.000451723
CCSER2	0.352913	-0.351818	0.453	0.499	1	0.000226819	-0.499474	0.375	0.504	1	0.352913	0.000453586
GTPBP10	0.0836456	-0.990314	0.132	0.231	1	0.000228242	-0.406817	0.107	0.237	1	0.0836456	0.000456432
C15orf39	0.789454	1.35943	0.019	0.015	1	0.000228644	3.42602	0.048	0.012	1	0.789454	0.000457235
ODR4	0.685475	0.141312	0.321	0.356	1	0.000228697	-1.08701	0.208	0.338	1	0.685475	0.000457342
GSK3B	0.109308	-0.296732	0.396	0.55	1	0.000229279	-0.397186	0.435	0.603	1	0.109308	0.000458505
CCR1	0.0105667	-4.18708	0	0.111	1	0.000231253	-5.27995	0	0.075	1	0.0105667	0.000462452
KSR2	0.213341	-2.95173	0	0.028	1	0.000231253	-6.46008	0	0.075	1	0.213341	0.000462452
BID	0.201894	-1.27341	0.038	0.088	1	0.000232163	-2.05024	0.024	0.116	1	0.201894	0.000464272
PKN1	0.987385	0.307847	0.094	0.094	1	0.000232259	-0.880539	0.042	0.147	1	0.987385	0.000464465
OSGEP	0.0855917	-2.13113	0.038	0.108	1	0.000233411	-1.39921	0.06	0.169	1	0.0855917	0.000466768
AC104574.2	0.000234904	3.30399	0.057	0.008	1	0.0384217	1.34686	0.024	0.008	1	0.0384217	0.000469753
LSM8	0.201755	-0.360599	0.208	0.28	1	0.000235008	-0.714689	0.143	0.286	1	0.201755	0.000469961
QTRT2	0.706846	0.609641	0.132	0.116	1	0.000235363	-1.62048	0.03	0.126	1	0.706846	0.000470671
KRBA2	0.103809	-2.01985	0.019	0.078	1	0.000237076	-2.65016	0.036	0.13	1	0.103809	0.000474095
MOSPD2	0.104583	-0.396439	0.113	0.199	1	0.000237204	-1.44569	0.083	0.197	1	0.104583	0.000474353
MAPK1IP1L	0.38595	-0.108192	0.34	0.414	1	0.00023774	-0.427698	0.256	0.393	1	0.38595	0.000475424
CHST15	0.370386	0.110196	0.113	0.164	1	0.000238034	-1.43792	0.107	0.229	1	0.370386	0.000476012
LRRC8C	0.250397	-0.647338	0.113	0.176	1	0.000238482	-1.3194	0.095	0.218	1	0.250397	0.000476908
MCCC1	0.061823	-1.16289	0.113	0.216	1	0.000238657	-1.23605	0.119	0.243	1	0.061823	0.000477257
KYAT3	0.160538	-0.90132	0.113	0.185	1	0.000239128	-1.63688	0.065	0.171	1	0.160538	0.000478199
PPFIA1	0.021968	-1.15693	0.226	0.366	1	0.000239816	-0.590124	0.286	0.424	1	0.021968	0.000479575
BEX1	0.0913445	-0.562663	0.075	0.164	1	0.000240009	-0.903648	0.065	0.177	1	0.0913445	0.00047996
AKIRIN2	0.00598728	-2.54155	0.057	0.203	1	0.000240158	-1.25724	0.101	0.22	1	0.00598728	0.000480259
IL34	0.00024329	2.19445	0.057	0.008	1	0.0523087	0.184739	0.024	0.008	1	0.0523087	0.00048652
UQCR11	0.267693	0.919396	0.189	0.143	1	0.0002434	1.51837	0.25	0.146	1	0.267693	0.00048674
CD84	0.11773	-2.28727	0	0.044	1	0.000244986	-5.02032	0	0.075	1	0.11773	0.000489912
FGL1	0.1636	-2.7786	0	0.035	1	0.000244986	-5.29587	0	0.075	1	0.1636	0.000489912
NOTCH4	0.153483	-2.65313	0.019	0.067	1	0.000245108	-3.64069	0.006	0.086	1	0.153483	0.000490156
FBXO34	0.00896732	-0.85073	0.17	0.334	1	0.000245481	-0.408808	0.196	0.34	1	0.00896732	0.000490901
ATP2B1	0.589482	-0.288995	0.245	0.282	1	0.000246224	-1.08495	0.179	0.307	1	0.589482	0.000492388
PTPN2	0.417657	-0.593603	0.283	0.304	1	0.000246262	-0.421428	0.232	0.371	1	0.417657	0.000492463
CEBPZ	0.000246545	-1.40522	0.151	0.41	1	0.000875733	-0.272838	0.25	0.386	1	0.000875733	0.000493029
AC007566.1	0.15339	-0.862102	0.075	0.145	1	0.000247952	-1.17897	0.048	0.151	1	0.15339	0.000495843
SRI	0.741235	0.293946	0.208	0.195	1	0.00024991	-1.24177	0.131	0.256	1	0.741235	0.000499758
LRRC37B	0.1357	-0.676365	0.038	0.101	1	0.000250122	-2.78956	0.024	0.113	1	0.1357	0.000500182
GPT2	0.0312143	-3.64337	0	0.081	1	0.000251088	-2.46161	0.018	0.106	1	0.0312143	0.000502113
AIFM2	0.00591165	2.02006	0.094	0.028	1	0.000251709	1.83419	0.089	0.033	1	0.00591165	0.000503354
GRIK1	0.487881	1.54004	0.075	0.055	1	0.000252115	1.34355	0.149	0.071	1	0.487881	0.000504166
DCAF7	0.0468627	-0.962459	0.151	0.266	1	0.000253025	-0.718139	0.149	0.276	1	0.0468627	0.000505986
RPL36	0.0785559	-0.433143	0.17	0.292	1	0.000253269	1.36349	0.387	0.279	1	0.0785559	0.000506474
SMAD9	0.139842	-0.485031	0.038	0.1	1	0.000253321	-1.29784	0.036	0.134	1	0.139842	0.000506579
SF3A2	0.055781	-1.13717	0.057	0.153	1	0.000254442	-1.13241	0.042	0.144	1	0.055781	0.000508818
TM9SF2	0.0176075	-0.644338	0.226	0.398	1	0.000254929	-0.429659	0.262	0.412	1	0.0176075	0.000509793
ADPGK	0.0248386	-1.16554	0.057	0.184	1	0.000255761	-1.12612	0.101	0.224	1	0.0248386	0.000511456
HDAC6	0.00654473	-2.59124	0.019	0.157	1	0.000255883	-2.20332	0.048	0.147	1	0.00654473	0.0005117
STXBP5L	0.0955935	-3.70054	0	0.05	1	0.000256483	-3.99931	0.006	0.085	1	0.0955935	0.0005129
SLC25A27	0.0111863	1.38631	0.264	0.145	1	0.000258127	0.971912	0.292	0.185	1	0.0111863	0.000516187
ENOSF1	0.012535	-0.635698	0.189	0.362	1	0.000259153	-0.756617	0.226	0.36	1	0.012535	0.000518239
IGSF21	0.10981	-2.74893	0	0.046	1	0.000259527	-5.08733	0	0.074	1	0.10981	0.000518986
PER2	0.177646	0.125858	0.038	0.096	1	0.000260755	-2.58471	0.012	0.097	1	0.177646	0.000521442
ZC3H18	0.00026202	-3.11645	0.038	0.257	1	0.0021568	-0.689647	0.119	0.22	1	0.0021568	0.00052397
S1PR1	0.0439433	-3.83804	0	0.071	1	0.000262325	-4.26678	0.006	0.085	1	0.0439433	0.00052458
CKAP5	0.264304	-0.431599	0.208	0.28	1	0.000262598	-0.621577	0.173	0.304	1	0.264304	0.000525127
VHL	0.116774	-1.00734	0.075	0.155	1	0.000262856	-1.61956	0.054	0.158	1	0.116774	0.000525644
HMOX1	0.198502	-0.887432	0.094	0.164	1	0.000263943	-2.26589	0.054	0.157	1	0.198502	0.000527817
EIF1	0.37195	0.293105	0.472	0.61	1	0.000264046	0.839489	0.649	0.58	1	0.37195	0.000528021
C2orf42	0.589903	0.151942	0.075	0.101	1	0.000264981	-2.86613	0.018	0.105	1	0.589903	0.000529891
KLHL23	0.00143417	1.85933	0.226	0.098	1	0.000270704	0.853862	0.226	0.126	1	0.00143417	0.000541334
MAPKAPK2	0.00360098	1.15279	0.321	0.168	1	0.000271006	1.03704	0.298	0.185	1	0.00360098	0.000541938
HSPA4L	0.710119	0.288771	0.132	0.154	1	0.000272929	-1.83053	0.048	0.148	1	0.710119	0.000545783
TEX2	0.480184	-0.209701	0.132	0.177	1	0.000273324	-0.764032	0.071	0.187	1	0.480184	0.000546573
UBR5-AS1	0.311089	-0.383866	0.038	0.077	1	0.000274601	-3.55379	0.012	0.094	1	0.311089	0.000549126
AL133304.3	0.20046	-2.36318	0.019	0.06	1	0.000274921	-5.12006	0	0.074	1	0.20046	0.000549766
ATF7	0.0216561	-0.936131	0.245	0.4	1	0.000275624	-0.639148	0.262	0.398	1	0.0216561	0.000551172
EEFSEC	0.0889914	-1.21818	0.113	0.204	1	0.000277367	-1.06638	0.089	0.208	1	0.0889914	0.000554657
ZNF496	0.297736	0.856803	0.038	0.077	1	0.000279862	-3.67504	0.012	0.093	1	0.297736	0.000559647
BAG2	0.505958	1.05217	0.057	0.039	1	0.000280792	2.47209	0.113	0.048	1	0.505958	0.000561505
ACACB	0.000283059	2.08739	0.17	0.054	1	0.100998	0.530957	0.113	0.076	1	0.100998	0.000566037
EPHB1	0.579401	0.336032	0.057	0.041	1	0.000283351	-2.97418	0.024	0.113	1	0.579401	0.000566622
CREBRF	0.00800293	-0.519049	0.151	0.345	1	0.000284248	-1.39608	0.167	0.286	1	0.00800293	0.000568415
PACERR	0.315079	2.18285	0.019	0.007	1	0.000285316	3.87124	0.03	0.005	1	0.315079	0.000570551
MAP3K4	0.95278	0.580721	0.264	0.271	1	0.000285563	-0.408657	0.19	0.324	1	0.95278	0.000571045
ZNF358	0.000537664	2.34896	0.113	0.028	1	0.000286572	1.47041	0.089	0.033	1	0.000537664	0.000573063
EFCAB11	0.145372	-2.23723	0.019	0.069	1	0.000286677	-2.90611	0.018	0.104	1	0.145372	0.000573272
FXR1	0.548849	0.319608	0.434	0.542	1	0.000287045	-0.171271	0.387	0.556	1	0.548849	0.000574007
SLC47A1	0.00028753	2.20212	0.075	0.013	1	0.791031	-0.451808	0.018	0.021	1	0.791031	0.000574977
SAMD4A	0.094065	-0.853521	0.321	0.441	1	0.00028769	-0.834502	0.31	0.436	1	0.094065	0.000575297
KDM2A	0.00425214	-0.674998	0.302	0.526	1	0.000288886	-0.543897	0.423	0.563	1	0.00425214	0.000577688
SUMF1	0.139121	-0.453982	0.189	0.293	1	0.000289721	-0.665837	0.238	0.366	1	0.139121	0.000579358
SATB2	0.287623	0.857618	0.151	0.108	1	0.000291673	1.25769	0.196	0.105	1	0.287623	0.000583261
KLF3-AS1	0.113169	-2.27169	0.019	0.076	1	0.000295395	-3.15457	0.012	0.094	1	0.113169	0.000590703
EPS15	0.0430315	-0.305675	0.321	0.47	1	0.000295612	-0.579215	0.339	0.469	1	0.0430315	0.000591137
AKAP10	0.350457	-0.336502	0.283	0.335	1	0.000296079	-0.857996	0.262	0.39	1	0.350457	0.00059207
LAMTOR3	0.00952933	-2.17293	0.019	0.149	1	0.000296595	-0.747075	0.054	0.16	1	0.00952933	0.000593103
MIR497HG	0.00504377	3.29131	0.038	0.006	1	0.000297603	3.33074	0.042	0.01	1	0.00504377	0.000595118
ANKLE2	0.177678	-0.132682	0.245	0.356	1	0.000299829	-0.891894	0.22	0.356	1	0.177678	0.000599569
SLC1A4	0.115972	-0.890677	0.038	0.105	1	0.000300454	-2.40191	0.018	0.105	1	0.115972	0.000600818
GPCPD1	0.159729	0.677806	0.528	0.543	1	0.000301868	-0.445298	0.464	0.609	1	0.159729	0.000603644
RNGTT	0.0024613	-1.15475	0.245	0.473	1	0.000302634	-0.469549	0.304	0.449	1	0.0024613	0.000605177
AFAP1L2	0.000303221	1.60367	0.113	0.027	1	0.675309	-0.229024	0.06	0.052	1	0.675309	0.000606351
CRY1	0.0186628	-0.740135	0.132	0.283	1	0.000305131	-0.940058	0.137	0.265	1	0.0186628	0.00061017
NMRK1	0.0446064	-2.48419	0.019	0.102	1	0.000305135	-2.09812	0.036	0.132	1	0.0446064	0.000610176
ENTPD7	0.42422	0.365867	0.075	0.049	1	0.000307167	1.17561	0.119	0.052	1	0.42422	0.000614241
NLN	0.00390924	-4.31427	0	0.137	1	0.000307353	-0.609825	0.054	0.159	1	0.00390924	0.000614612
SLC36A1	0.32673	-0.221419	0.075	0.12	1	0.000307457	-1.74795	0.065	0.171	1	0.32673	0.000614819
CAVIN1	0.000307762	2.02488	0.151	0.044	1	0.00782311	1.58218	0.101	0.053	1	0.00782311	0.000615429
N4BP2	0.134129	-1.8868	0.057	0.119	1	0.000308051	-2.04455	0.048	0.147	1	0.134129	0.000616007
PLD2	0.334438	-1.17841	0.019	0.046	1	0.000308473	-4.59859	0	0.073	1	0.334438	0.000616852
CDH18	0.14195	-3.40526	0	0.039	1	0.000308473	-5.88973	0	0.073	1	0.14195	0.000616852
STAMBPL1	0.34064	1.58246	0.075	0.049	1	0.000308673	0.988109	0.155	0.075	1	0.34064	0.000617251
AP1G1	0.028373	-0.218675	0.264	0.422	1	0.000309083	-0.595749	0.268	0.409	1	0.028373	0.00061807
ATXN2L	0.077716	-0.525002	0.17	0.28	1	0.000309875	-0.975821	0.167	0.29	1	0.077716	0.000619654
AC233296.1	0.0934166	-3.62677	0	0.051	1	0.000310008	-4.41948	0.006	0.083	1	0.0934166	0.000619921
WDR44	0.139502	0.211858	0.17	0.269	1	0.000310158	-0.558854	0.119	0.251	1	0.139502	0.00062022
KITLG	0.000706314	1.15395	0.226	0.087	1	0.000310367	0.915027	0.196	0.105	1	0.000706314	0.000620638
STPG1	0.101735	-1.20513	0.038	0.109	1	0.000312387	-1.00977	0.018	0.105	1	0.101735	0.000624677
KIAA1671	0.000312959	1.41567	0.208	0.071	1	0.0209918	0.186129	0.155	0.096	1	0.0209918	0.000625821
PPFIBP1	0.000313596	0.878008	0.509	0.3	1	0.0119627	0.562795	0.375	0.283	1	0.0119627	0.000627093
FMNL1	0.0503802	-2.94122	0	0.068	1	0.000314894	-1.01767	0.012	0.096	1	0.0503802	0.000629689
GOLGA1	0.0369817	-0.470007	0.094	0.227	1	0.000314898	-0.66846	0.113	0.238	1	0.0369817	0.000629696
DNM1	0.406402	-0.421651	0.038	0.068	1	0.000314918	-2.63996	0.024	0.113	1	0.406402	0.000629736
FBN1	0.343294	-0.707179	0.17	0.219	1	0.000315369	-1.19476	0.095	0.218	1	0.343294	0.000630638
KLHL8	0.0287265	-2.50635	0.038	0.138	1	0.000315672	-0.896523	0.054	0.156	1	0.0287265	0.000631245
IQCG	0.175978	-0.898252	0.075	0.137	1	0.000317846	-1.25628	0.065	0.17	1	0.175978	0.000635592
ZNF717	0.55744	0.232925	0.132	0.167	1	0.000317924	-0.936436	0.107	0.229	1	0.55744	0.000635748
MT-CYB	0.00462283	0.670972	0.981	0.967	1	0.000320107	0.535167	0.952	0.954	1	0.00462283	0.000640111
PIGG	0.0627062	-1.09733	0.094	0.199	1	0.000320507	-0.97936	0.101	0.218	1	0.0627062	0.00064091
SMCHD1	0.700508	0.291823	0.585	0.65	1	0.000322572	-0.293291	0.452	0.661	1	0.700508	0.000645041
NUPR1	0.23711	0.699899	0.075	0.042	1	0.000323138	2.41538	0.095	0.037	1	0.23711	0.000646172
H2AFY	0.0168386	-0.687413	0.113	0.276	1	0.000323976	-0.347176	0.22	0.35	1	0.0168386	0.000647847
NCK1-DT	0.55516	-0.334868	0.075	0.099	1	0.000324799	-0.890234	0.036	0.133	1	0.55516	0.000649493
RTN4RL1	0.00862355	1.52329	0.038	0.006	1	0.000325527	1.25706	0.042	0.01	1	0.00862355	0.000650948
WDR17	0.639312	0.447386	0.132	0.111	1	0.000326251	-1.28932	0.042	0.142	1	0.639312	0.000652396
AL160254.1	0.0326724	-3.34339	0	0.08	1	0.00032674	-4.91534	0	0.072	1	0.0326724	0.000653373
SLC24A4	0.328945	-2.70436	0	0.018	1	0.00032674	-6.20446	0	0.072	1	0.328945	0.000653373
AP002370.2	0.0291471	-3.53624	0	0.083	1	0.00032674	-4.85791	0	0.072	1	0.0291471	0.000653373
AC026341.1	0.126632	-1.52053	0.038	0.101	1	0.000328955	-2.52083	0.018	0.103	1	0.126632	0.000657802
LINC00571	0.0665632	-2.7212	0.019	0.09	1	0.000329442	-4.01753	0.006	0.083	1	0.0665632	0.000658775
FRYL	0.000329876	-0.981185	0.434	0.707	1	0.00062883	-0.482073	0.565	0.704	1	0.00062883	0.000659644
NR6A1	0.0251996	-1.56747	0.057	0.175	1	0.000331689	-1.48963	0.077	0.188	1	0.0251996	0.000663267
ACAD9	0.0602049	-0.228538	0.038	0.125	1	0.000331926	-1.35051	0.036	0.128	1	0.0602049	0.000663741
BLOC1S6	0.00456142	-1.73578	0.038	0.195	1	0.000333212	-1.64299	0.095	0.205	1	0.00456142	0.000666314
RYR2	0.258133	0.845745	0.057	0.03	1	0.000334004	1.46195	0.077	0.027	1	0.258133	0.000667896
AC103770.1	0.997002	0.781164	0.019	0.019	1	0.000334095	2.78836	0.036	0.007	1	0.997002	0.000668078
ATP9B	0.0158912	-0.689685	0.321	0.497	1	0.000335121	-0.402789	0.321	0.497	1	0.0158912	0.00067013
TOM1	0.0338885	-0.465055	0.075	0.197	1	0.000336316	-1.28556	0.089	0.202	1	0.0338885	0.00067252
UGDH-AS1	0.0219651	-1.44186	0.057	0.184	1	0.000336526	-1.3256	0.065	0.175	1	0.0219651	0.000672939
PPM1E	0.0574246	-2.64507	0.038	0.121	1	0.000337222	-1.65192	0.024	0.114	1	0.0574246	0.000674331
AKAP17A	0.00655808	-1.79667	0.075	0.237	1	0.00033784	-0.943019	0.119	0.245	1	0.00655808	0.000675567
DMGDH	0.048185	-2.45607	0.057	0.149	1	0.000338587	-2.8452	0.042	0.135	1	0.048185	0.000677059
MEIS3	0.000341166	1.72419	0.132	0.035	1	0.459874	1.10783	0.042	0.031	1	0.459874	0.000682215
GATAD1	0.458869	-0.302473	0.264	0.293	1	0.000342655	-0.597795	0.208	0.343	1	0.458869	0.000685192
NUDT21	0.423739	-0.290527	0.208	0.248	1	0.000342992	-0.785188	0.107	0.23	1	0.423739	0.000685866
PRDM1	0.000344935	1.18723	0.208	0.073	1	0.104817	0.683058	0.137	0.099	1	0.104817	0.00068975
AC096921.2	0.0032223	4.45952	0.019	0.001	1	0.000345201	3.79895	0.012	0.001	1	0.0032223	0.000690283
UPF3B	0.0489092	-1.53546	0.113	0.216	1	0.000345574	-1.22834	0.113	0.224	1	0.0489092	0.000691028
AC092939.1	0.0278447	-3.54134	0	0.084	1	0.000346077	-4.8867	0	0.071	1	0.0278447	0.000692034
ARHGAP30	0.0759799	-2.52087	0	0.056	1	0.000346077	-4.57501	0	0.071	1	0.0759799	0.000692034
SPOCD1	0.0429534	-3.4086	0	0.072	1	0.000346077	-4.98521	0	0.071	1	0.0429534	0.000692034
CYTH4	0.14195	-2.00784	0	0.039	1	0.000346077	-4.5798	0	0.071	1	0.14195	0.000692034
ENKUR	0.293554	-1.86767	0.019	0.05	1	0.000346077	-5.29069	0	0.071	1	0.293554	0.000692034
SHMT1	0.0374639	-3.15996	0	0.076	1	0.000347622	-2.66406	0.012	0.093	1	0.0374639	0.000695123
ARHGEF1	0.111552	-0.921819	0.057	0.13	1	0.000350715	-1.19683	0.065	0.174	1	0.111552	0.000701307
TNK2	0.0171956	-3.6132	0	0.097	1	0.000351626	-2.55314	0.036	0.129	1	0.0171956	0.000703129
CAMK2N1	0.0971041	-0.170695	0.302	0.457	1	0.000354438	-0.74793	0.256	0.381	1	0.0971041	0.00070875
FAM168B	0.203737	-0.322727	0.189	0.27	1	0.000354607	-1.04462	0.137	0.259	1	0.203737	0.000709088
AP000857.2	0.22317	2.98224	0.019	0.006	1	0.000355215	2.2691	0.036	0.007	1	0.22317	0.000710304
AKR1C3	0.218415	0.821322	0.075	0.041	1	0.000355913	2.42009	0.119	0.053	1	0.218415	0.000711699
DNAJC9	0.113997	-0.561497	0.094	0.18	1	0.000356197	-1.66324	0.083	0.193	1	0.113997	0.000712266
TMEM163	0.10981	-3.3767	0	0.046	1	0.000356923	-3.41752	0.006	0.083	1	0.10981	0.000713718
IFITM1	0.000357212	2.22328	0.132	0.036	1	0.00383135	3.09197	0.036	0.01	1	0.00383135	0.000714296
MAP4K3-DT	0.0282681	0.811427	0.264	0.161	1	0.00035953	0.97325	0.292	0.187	1	0.0282681	0.00071893
EFCAB13	0.204013	-0.911567	0.17	0.234	1	0.000361847	-0.684702	0.143	0.279	1	0.204013	0.000723564
AC011933.4	0.0553799	-1.72844	0.019	0.099	1	0.00036263	-1.59405	0.048	0.148	1	0.0553799	0.000725128
AP3D1	0.562931	0.153334	0.151	0.185	1	0.000363091	-1.14956	0.101	0.218	1	0.562931	0.00072605
CCL3	0.218862	-2.29584	0.057	0.109	1	0.000364497	-4.9837	0.006	0.082	1	0.218862	0.000728862
LY96	0.0285537	-2.91323	0.019	0.114	1	0.000365178	-1.83457	0.036	0.13	1	0.0285537	0.000730222
PARN	0.0820342	-0.29089	0.17	0.269	1	0.000365219	-0.600293	0.161	0.297	1	0.0820342	0.000730306
PUS7L	0.031838	-0.332459	0.094	0.219	1	0.000365295	-1.39004	0.101	0.215	1	0.031838	0.000730457
OPTN	0.282111	0.459879	0.283	0.228	1	0.000365359	1.38212	0.304	0.198	1	0.282111	0.000730584
NPAS2	0.0169674	0.93511	0.151	0.066	1	0.000366149	0.762868	0.149	0.071	1	0.0169674	0.000732163
SALL1	0.131283	-1.89685	0.019	0.072	1	0.000366547	-4.61491	0	0.071	1	0.131283	0.000732959
H3F3B	0.915863	0.288217	0.547	0.592	1	0.000366989	0.695111	0.643	0.588	1	0.915863	0.000733844
CDH10	0.159756	-2.81657	0	0.036	1	0.000367278	-2.75149	0.006	0.083	1	0.159756	0.000734421
CFAP44	0.000367326	1.49284	0.189	0.063	1	0.0484925	0.747777	0.125	0.081	1	0.0484925	0.000734516
PTCD3	0.127837	-0.228661	0.208	0.311	1	0.000370707	-0.898268	0.185	0.316	1	0.127837	0.000741276
REV1	0.133367	-0.52747	0.208	0.319	1	0.000373496	-0.440929	0.22	0.354	1	0.133367	0.000746852
PLEKHO2	0.379148	-0.370854	0.038	0.07	1	0.000375228	-1.21263	0.006	0.083	1	0.379148	0.000750314
ITPRID2	0.357952	-0.284854	0.283	0.353	1	0.000375705	-0.290489	0.208	0.346	1	0.357952	0.000751269
SF1	0.0212875	-0.531031	0.396	0.56	1	0.000379775	-0.530003	0.423	0.578	1	0.0212875	0.000759405
ZDHHC6	0.069223	-0.644412	0.113	0.219	1	0.000380446	-1.06448	0.113	0.233	1	0.069223	0.000760748
TOR3A	0.821118	0.454933	0.019	0.024	1	0.000382867	1.62538	0.06	0.018	1	0.821118	0.000765588
STK40	0.0232508	-0.867692	0.113	0.258	1	0.000382966	-1.14041	0.089	0.202	1	0.0232508	0.000765785
AL357153.2	0.111186	-1.37564	0.113	0.197	1	0.000383118	-1.8131	0.071	0.176	1	0.111186	0.000766089
TBC1D9B	0.0787568	-0.594641	0.057	0.143	1	0.000386641	-1.03414	0.06	0.166	1	0.0787568	0.000773132
SIGLEC9	0.175751	-1.89707	0	0.034	1	0.000388216	-4.50726	0	0.07	1	0.175751	0.000776281
KIF6	0.169137	-2.04846	0.019	0.065	1	0.000388216	-5.19234	0	0.07	1	0.169137	0.000776281
SHC4	0.0083615	-4.21454	0	0.117	1	0.000388948	-0.868177	0.018	0.102	1	0.0083615	0.000777744
MTMR10	0.0545791	-1.32854	0.132	0.236	1	0.000390172	-0.780888	0.101	0.226	1	0.0545791	0.000780192
YES1	0.230289	-0.382464	0.208	0.287	1	0.000390515	-1.34758	0.161	0.276	1	0.230289	0.000780877
CPD	0.244518	0.150272	0.189	0.275	1	0.000391194	-1.07687	0.131	0.251	1	0.244518	0.000782234
SLC15A2	0.0305096	-3.53701	0	0.082	1	0.000391907	-2.44362	0.024	0.111	1	0.0305096	0.00078366
CBX6	0.5662	0.720714	0.113	0.094	1	0.000392852	1.87067	0.19	0.107	1	0.5662	0.000785549
HAPLN3	0.000394127	3.33373	0.075	0.014	1	0.00465917	0.853554	0.048	0.016	1	0.00465917	0.000788098
ST8SIA1	0.000394553	1.42537	0.132	0.035	1	0.132272	-1.83545	0.048	0.078	1	0.132272	0.00078895
KIAA0825	0.000394959	2.60448	0.17	0.058	1	0.100353	0.333539	0.137	0.094	1	0.100353	0.000789762
OPCML	0.000396371	2.27216	0.132	0.037	1	0.420369	-0.129215	0.065	0.082	1	0.420369	0.000792584
KDR	0.234517	-2.15636	0.038	0.08	1	0.000397273	-1.33706	0.006	0.082	1	0.234517	0.000794388
TSPAN13	0.649175	-1.11489	0.038	0.051	1	0.000398677	-3.28079	0.006	0.082	1	0.649175	0.000797195
RPS27L	0.000399163	-1.62342	0.094	0.34	1	0.0643236	-0.157807	0.25	0.324	1	0.0643236	0.000798167
ELP1	0.0151933	-1.18482	0.075	0.217	1	0.000400401	-1.3119	0.107	0.221	1	0.0151933	0.000800642
CEP68	0.0106888	-2.82098	0.019	0.14	1	0.000400424	-1.59642	0.071	0.175	1	0.0106888	0.000800688
CUL3	0.0251499	-0.755316	0.321	0.489	1	0.000401353	-0.558542	0.339	0.479	1	0.0251499	0.000802545
RHOBTB1	0.0520101	-1.28944	0.057	0.158	1	0.000401412	-1.2507	0.071	0.181	1	0.0520101	0.000802662
DPH6-DT	0.0289105	-2.83706	0.094	0.208	1	0.000401974	-1.61714	0.119	0.238	1	0.0289105	0.000803787
MEF2D	0.00040339	2.48748	0.226	0.09	1	0.358243	1.1956	0.137	0.117	1	0.358243	0.000806617
ADGRA3	0.000404156	1.4101	0.094	0.02	1	0.0117802	1.25472	0.101	0.054	1	0.0117802	0.000808148
FAM162A	0.000406687	2.15369	0.226	0.088	1	0.881515	0.470857	0.107	0.113	1	0.881515	0.000813208
MS4A4A	0.0349869	-3.94242	0	0.078	1	0.000407605	-3.87152	0.006	0.08	1	0.0349869	0.000815045
LRRC1	0.0151073	-1.29193	0.075	0.218	1	0.000409724	-0.637068	0.101	0.215	1	0.0151073	0.000819279
LRRN1	0.359903	-1.69171	0.038	0.068	1	0.000410764	-3.27309	0.018	0.1	1	0.359903	0.000821359
PTPRN2	0.0374639	-4.06404	0	0.076	1	0.00041105	-1.72984	0.03	0.12	1	0.0374639	0.000821931
TP53BP1	0.0131677	-0.724504	0.17	0.339	1	0.000411165	-0.598068	0.208	0.333	1	0.0131677	0.00082216
MAMDC2-AS1	0.000411175	1.92753	0.113	0.028	1	0.477693	0.314808	0.042	0.031	1	0.477693	0.000822181
CCDC18-AS1	0.341468	-0.168698	0.434	0.528	1	0.000411338	-0.71063	0.405	0.539	1	0.341468	0.000822508
DUSP26	0.422724	-0.261498	0	0.012	1	0.000411581	2.44202	0.048	0.012	1	0.422724	0.000822993
AC079921.1	0.376902	-0.874328	0.113	0.154	1	0.000411822	-1.60321	0.06	0.163	1	0.376902	0.000823475
NELFCD	0.305185	-1.16811	0.075	0.118	1	0.000412081	-0.858732	0.048	0.147	1	0.305185	0.000823991
TUBGCP3	0.0428118	-0.939571	0.113	0.227	1	0.000412163	-0.576038	0.143	0.268	1	0.0428118	0.000824157
PRR14L	0.00101903	-1.77351	0.113	0.323	1	0.000413032	-0.821799	0.185	0.316	1	0.00101903	0.000825893
CYB5R4	0.00184835	-0.616171	0.208	0.423	1	0.000414	-0.156614	0.256	0.404	1	0.00184835	0.000827828
CRLF3	0.130131	-0.274044	0.189	0.286	1	0.000414079	-0.401747	0.155	0.289	1	0.130131	0.000827986
RBBP5	0.211252	0.19125	0.113	0.195	1	0.000415202	-1.54353	0.071	0.176	1	0.211252	0.000830233
AC138627.1	0.0500285	-2.92506	0.019	0.098	1	0.000416688	-3.11387	0.024	0.108	1	0.0500285	0.000833203
GTF2H1	0.683477	0.169031	0.226	0.259	1	0.000416809	-0.402188	0.131	0.254	1	0.683477	0.000833444
SGCB	0.000417	2.2668	0.245	0.1	1	0.423844	0.982344	0.137	0.116	1	0.423844	0.000833826
MADD	0.118129	-1.67519	0.038	0.101	1	0.000417969	-1.12594	0.036	0.13	1	0.118129	0.000835762
PMS1	0.360133	-0.224484	0.226	0.287	1	0.000418507	-0.427757	0.179	0.328	1	0.360133	0.000836839
AK5	0.0357199	-0.497884	0.057	0.162	1	0.000418955	-2.41968	0.03	0.117	1	0.0357199	0.000837735
ANGPTL1	0.862329	0.173779	0.019	0.016	1	0.000420418	2.21555	0.054	0.015	1	0.862329	0.000840659
LRRC8C-DT	0.847613	0.12362	0.075	0.083	1	0.000420491	-2.09797	0.018	0.102	1	0.847613	0.000840806
CASP10	0.0206715	-3.66775	0	0.092	1	0.000420985	-3.44545	0.006	0.08	1	0.0206715	0.000841792
RAF1	0.999175	0.353269	0.34	0.36	1	0.000424739	-0.367038	0.256	0.399	1	0.999175	0.000849298
RSPRY1	0.170296	-0.120106	0.189	0.292	1	0.000425035	-0.889578	0.185	0.311	1	0.170296	0.000849888
USP49	0.133633	-0.323985	0.094	0.178	1	0.000425067	-1.48736	0.083	0.192	1	0.133633	0.000849953
C2CD5	0.210401	-0.29293	0.132	0.202	1	0.000425484	-1.28868	0.137	0.253	1	0.210401	0.000850788
NDUFA4	0.176669	-0.148568	0.189	0.292	1	0.000426081	1.46607	0.357	0.256	1	0.176669	0.00085198
CCDC112	0.290516	1.05888	0.075	0.128	1	0.000426388	-1.42253	0.048	0.148	1	0.290516	0.000852594
MICU2	0.0771181	0.175432	0.264	0.395	1	0.000426748	-0.33604	0.262	0.413	1	0.0771181	0.000853314
PSIP1	0.0880313	0.126019	0.189	0.299	1	0.000427213	-0.863824	0.232	0.368	1	0.0880313	0.000854243
AC026202.2	0.0275293	-1.37989	0.075	0.197	1	0.000428181	-0.898397	0.077	0.184	1	0.0275293	0.000856179
MYSM1	0.0623276	-0.151973	0.283	0.433	1	0.00042893	-0.525774	0.286	0.432	1	0.0623276	0.000857675
F5	0.000430199	2.81281	0.057	0.008	1	0.396391	-0.433556	0.03	0.02	1	0.396391	0.000860212
PPWD1	0.310831	-0.334978	0.208	0.264	1	0.000430441	-0.642893	0.155	0.284	1	0.310831	0.000860696
ADARB2	0.333118	2.8404	0.075	0.049	1	0.00043153	-4.86288	0.006	0.08	1	0.333118	0.000862874
ATP1B3	0.000432336	-0.807432	0.208	0.494	1	0.00165405	-0.422344	0.31	0.444	1	0.00165405	0.000864484
CCDC92	0.0847433	-1.24617	0.075	0.163	1	0.000432846	-1.60527	0.071	0.174	1	0.0847433	0.000865504
TGFA	0.11773	-2.47833	0	0.044	1	0.000435433	-4.66701	0	0.069	1	0.11773	0.000870677
AL034397.3	0.218647	-2.70614	0	0.028	1	0.000435433	-5.66551	0	0.069	1	0.218647	0.000870677
DPYSL5	0.0197429	-3.76488	0	0.094	1	0.000436899	-2.91555	0.006	0.081	1	0.0197429	0.000873607
ANKRD36B	0.0875937	-1.12012	0.075	0.157	1	0.000439166	-0.369977	0.107	0.226	1	0.0875937	0.000878139
BTBD8	0.250918	-0.354154	0.057	0.108	1	0.000439868	-1.97881	0.042	0.135	1	0.250918	0.000879542
PVT1	0.000441775	1.56912	0.17	0.054	1	0.500667	0.245722	0.077	0.094	1	0.500667	0.000883355
SHLD1	0.209072	-1.09107	0.038	0.088	1	0.000443469	-2.65923	0.012	0.091	1	0.209072	0.000886741
TMEM132A	0.000444777	2.69366	0.094	0.021	1	0.715382	0.567919	0.036	0.031	1	0.715382	0.000889357
MIB1	0.0941043	-0.715957	0.245	0.354	1	0.000445337	-0.335037	0.232	0.376	1	0.0941043	0.000890475
ANO10	0.643095	0.347714	0.377	0.369	1	0.00044775	-0.374722	0.262	0.404	1	0.643095	0.0008953
SAMD5	0.00044836	1.33175	0.075	0.014	1	0.238546	-1.12758	0.012	0.027	1	0.238546	0.000896519
CDC14A	0.766451	0.11429	0.132	0.148	1	0.000449059	-1.29964	0.065	0.169	1	0.766451	0.000897916
TRAPPC8	0.0107446	-0.805525	0.245	0.43	1	0.000449172	-0.392732	0.268	0.42	1	0.0107446	0.000898143
PCMT1	0.000449436	-2.49641	0.057	0.276	1	0.153238	0.230527	0.214	0.27	1	0.153238	0.000898669
ZNF138	0.187266	-0.561999	0.151	0.229	1	0.000449815	-0.978837	0.137	0.258	1	0.187266	0.000899427
ZNF675	0.0147436	-2.10142	0.019	0.136	1	0.000450459	-1.22502	0.065	0.169	1	0.0147436	0.000900715
ZC3HAV1	0.042226	-1.00108	0.208	0.338	1	0.000454665	-0.976689	0.065	0.171	1	0.042226	0.000909124
GAREM1	0.042472	-0.422103	0.245	0.402	1	0.000454693	-0.453769	0.173	0.305	1	0.042472	0.000909179
RAB10	0.0367247	-0.461716	0.415	0.603	1	0.000457242	-0.269742	0.464	0.625	1	0.0367247	0.000914274
FCGRT	0.342861	-0.232596	0.075	0.121	1	0.00045994	-1.71214	0.06	0.156	1	0.342861	0.000919669
MAP2K4	0.22028	-0.44606	0.302	0.373	1	0.000460657	-0.679415	0.256	0.387	1	0.22028	0.000921102
PPHLN1	0.0802835	-0.589857	0.264	0.39	1	0.000460786	-0.7015	0.268	0.4	1	0.0802835	0.000921359
ZNF263	0.847848	-0.428777	0.113	0.12	1	0.000460922	-1.16142	0.03	0.118	1	0.847848	0.000921632
AP000462.1	0.0374639	-3.27083	0	0.076	1	0.000461133	-4.84321	0	0.069	1	0.0374639	0.000922054
PCAT1	0.048136	-4.26705	0	0.069	1	0.000461133	-5.48155	0	0.069	1	0.048136	0.000922054
TRAF3IP3	0.112386	-2.75086	0	0.046	1	0.000461133	-4.71698	0	0.069	1	0.112386	0.000922054
AC091978.1	0.994148	0.391131	0.057	0.058	1	0.000461133	-4.73211	0	0.069	1	0.994148	0.000922054
DAAM2	0.000467486	2.06936	0.321	0.164	1	0.41377	0.385823	0.232	0.201	1	0.41377	0.000934754
PDHB	0.0522321	2.2548	0.132	0.066	1	0.000468666	1.9191	0.149	0.074	1	0.0522321	0.000937113
PHKA1	0.0751263	-1.24781	0.038	0.12	1	0.000469187	-1.63867	0.036	0.128	1	0.0751263	0.000938153
LIN52	0.0155881	-1.49503	0.094	0.233	1	0.000469819	-0.584755	0.113	0.23	1	0.0155881	0.000939417
PLCB1	0.01333	0.72607	0.358	0.214	1	0.000470959	0.332591	0.464	0.309	1	0.01333	0.000941696
SLC25A6	0.564137	0.358259	0.17	0.197	1	0.000473396	1.23808	0.327	0.23	1	0.564137	0.000946568
AC025809.1	0.000474415	2.24044	0.057	0.008	1	0.112733	0.125159	0.024	0.01	1	0.112733	0.000948606
NGLY1	0.000475248	-2.42125	0.038	0.249	1	0.000577671	-0.873129	0.125	0.246	1	0.000577671	0.000950269
RELT	0.0813865	-3.16582	0	0.054	1	0.00047578	-3.47038	0.006	0.079	1	0.0813865	0.000951334
PCGF5	0.0385817	-0.257095	0.396	0.571	1	0.000477522	-0.586787	0.321	0.467	1	0.0385817	0.000954817
GGA1	0.167388	-0.634611	0.094	0.17	1	0.000482149	-1.18274	0.095	0.208	1	0.167388	0.000964066
PTPN20	0.000483689	4.07248	0.038	0.004	1	0.258156	1.51838	0.012	0.005	1	0.258156	0.000967143
RFX8	0.000875277	2.67705	0.132	0.04	1	0.000484647	2.6617	0.083	0.031	1	0.000875277	0.00096906
SH3BGR	0.101619	-0.71199	0.038	0.109	1	0.000486388	-3.40327	0.012	0.089	1	0.101619	0.000972539
GNAI3	0.259013	-0.250692	0.264	0.356	1	0.000488159	-0.393866	0.185	0.323	1	0.259013	0.00097608
DYNC1LI1	0.00169151	-2.64442	0.075	0.253	1	0.000488244	-0.588668	0.125	0.255	1	0.00169151	0.00097625
PHACTR4	0.000488529	-1.72984	0.189	0.41	1	0.00770809	-0.564745	0.256	0.362	1	0.00770809	0.000976819
ANKRD13A	0.526034	-0.383104	0.094	0.123	1	0.0004895	-1.26759	0.042	0.137	1	0.526034	0.000978761
ASH1L	0.0118711	-0.375793	0.547	0.782	1	0.000491785	-0.264731	0.577	0.773	1	0.0118711	0.000983329
AC156455.1	0.000497151	4.25623	0.038	0.004	1	0.249853	0.94897	0.024	0.013	1	0.249853	0.000994055
FGD6	0.306724	-1.6907	0.075	0.116	1	0.000498433	-2.40964	0.042	0.134	1	0.306724	0.000996618
MRPL34	0.0137742	2.08776	0.094	0.032	1	0.000500086	1.87877	0.107	0.046	1	0.0137742	0.000999923
GIGYF1	0.100008	-0.393708	0.094	0.183	1	0.000500438	-0.89582	0.083	0.189	1	0.100008	0.00100063
RAB11FIP2	0.157031	-0.415941	0.208	0.3	1	0.00050296	-0.665639	0.196	0.325	1	0.157031	0.00100567
AC092821.3	0.325858	0.677967	0.094	0.061	1	0.000507121	-2.37637	0.03	0.116	1	0.325858	0.00101398
TBC1D4	0.636067	-0.771985	0.113	0.133	1	0.000508387	-1.8762	0.071	0.174	1	0.636067	0.00101652
PEG10	0.0392114	-3.86368	0	0.075	1	0.000509582	-1.75185	0.012	0.091	1	0.0392114	0.0010189
MANEA-DT	0.279028	0.27773	0.075	0.042	1	0.000510208	1.57362	0.119	0.053	1	0.279028	0.00102016
CAMKK2	0.000512303	1.69128	0.208	0.075	1	0.0397334	-0.42972	0.042	0.09	1	0.0397334	0.00102434
TUBB2B	0.973637	-0.211589	0.075	0.073	1	0.000512428	-1.82062	0.018	0.098	1	0.973637	0.00102459
LINC00963	0.451317	-0.38199	0.075	0.109	1	0.000513285	-2.53121	0.024	0.107	1	0.451317	0.00102631
AC025419.1	0.224839	2.88146	0.019	0.006	1	0.00051386	1.7287	0.042	0.01	1	0.224839	0.00102746
RPS2	0.693919	0.144692	0.434	0.503	1	0.000515828	1.08534	0.56	0.491	1	0.693919	0.00103139
SLC5A4-AS1	0.159756	-2.31534	0	0.036	1	0.000517129	-4.75242	0	0.067	1	0.159756	0.00103399
ITGAL	0.10981	-2.56576	0	0.046	1	0.000517129	-4.6636	0	0.067	1	0.10981	0.00103399
WDR11-AS1	0.224104	-1.97223	0	0.027	1	0.000517129	-4.78429	0	0.067	1	0.224104	0.00103399
CLEC7A	0.0795418	-3.15119	0	0.055	1	0.000517129	-4.87406	0	0.067	1	0.0795418	0.00103399
COX14	0.735197	1.15712	0.057	0.046	1	0.000517813	2.13163	0.101	0.042	1	0.735197	0.00103536
PGD	0.0520224	-2.21156	0.038	0.123	1	0.000518738	-1.60187	0.054	0.153	1	0.0520224	0.00103721
CREG1	0.000519092	-4.88963	0	0.188	1	0.0083441	-0.150958	0.101	0.186	1	0.0083441	0.00103791
MCC	0.103528	0.979138	0.189	0.12	1	0.000519982	0.585732	0.256	0.149	1	0.103528	0.00103969
OTULINL	0.0955935	-2.6818	0	0.05	1	0.000523709	-3.56514	0.006	0.078	1	0.0955935	0.00104714
PLBD2	0.645213	1.21917	0.113	0.097	1	0.000523881	-1.14969	0.036	0.126	1	0.645213	0.00104749
MKNK2	0.786199	0.627959	0.057	0.066	1	0.000523914	1.29799	0.149	0.073	1	0.786199	0.00104755
RIC8B	0.0118859	-0.964653	0.057	0.205	1	0.000524938	-0.986444	0.101	0.217	1	0.0118859	0.0010496
CTSB	0.337756	-0.64545	0.226	0.288	1	0.000525831	-1.16535	0.262	0.373	1	0.337756	0.00105139
REXO2	0.94723	1.05128	0.094	0.097	1	0.000526329	1.29381	0.208	0.119	1	0.94723	0.00105238
ATG12	0.183954	-0.126608	0.17	0.252	1	0.000526618	-1.05597	0.131	0.251	1	0.183954	0.00105296
ANKUB1	0.0187782	-1.06576	0.189	0.328	1	0.000527158	-0.61729	0.226	0.358	1	0.0187782	0.00105404
BRD7	0.104732	-0.69473	0.208	0.316	1	0.000530182	-0.688227	0.167	0.293	1	0.104732	0.00106008
CLCN5	0.363305	-0.406836	0.094	0.139	1	0.000531788	-1.72978	0.054	0.151	1	0.363305	0.00106329
KIF3A	0.237176	-0.251201	0.17	0.243	1	0.000532074	-0.663444	0.107	0.221	1	0.237176	0.00106387
TGFBR1	0.251978	-1.02171	0.057	0.106	1	0.000533692	-1.01286	0.071	0.176	1	0.251978	0.0010671
AC025682.1	0.0341402	-1.78569	0.057	0.161	1	0.000535533	-1.35573	0.071	0.175	1	0.0341402	0.00107078
PGS1	0.0363087	-1.20797	0.075	0.189	1	0.000539685	-1.05671	0.101	0.208	1	0.0363087	0.00107908
SPG11	0.597701	0.345652	0.396	0.471	1	0.00054084	-0.248402	0.292	0.474	1	0.597701	0.00108139
SPINDOC	0.163984	1.70159	0.057	0.025	1	0.000540846	1.36864	0.089	0.034	1	0.163984	0.0010814
WDR91	0.633792	1.33573	0.094	0.08	1	0.00054088	-1.86591	0.042	0.134	1	0.633792	0.00108147
DIDO1	0.177954	-0.412313	0.189	0.266	1	0.000542904	-0.329716	0.155	0.274	1	0.177954	0.00108551
ECHDC2	0.527774	1.77964	0.075	0.058	1	0.000543469	1.37584	0.167	0.085	1	0.527774	0.00108664
GPR137C	0.314662	-0.606008	0.057	0.099	1	0.000546255	-2.93913	0.03	0.114	1	0.314662	0.00109221
AL035701.1	0.0305096	-3.60478	0	0.082	1	0.000547605	-4.6378	0	0.067	1	0.0305096	0.00109491
MIR3142HG	0.135435	-2.74426	0	0.04	1	0.000547605	-5.0095	0	0.067	1	0.135435	0.00109491
FAM135B	0.583721	-0.86478	0.019	0.032	1	0.000547605	-5.91069	0	0.067	1	0.583721	0.00109491
NKX6-2	0.00653917	-1.27453	0.019	0.16	1	0.000548983	-3.01859	0.018	0.097	1	0.00653917	0.00109767
ADRA1A	0.752571	-0.68469	0.019	0.026	1	0.000549105	-4.34123	0.006	0.078	1	0.752571	0.00109791
FBXO21	0.0438492	-0.949293	0.113	0.228	1	0.000551167	-0.768521	0.125	0.241	1	0.0438492	0.00110203
SPATS2L	0.257203	-0.191047	0.415	0.512	1	0.000552243	-0.667525	0.268	0.392	1	0.257203	0.00110418
SERTAD2	0.00556805	-2.22646	0.057	0.211	1	0.000552496	-1.05097	0.089	0.2	1	0.00556805	0.00110469
ANKRD18A	0.0206715	-3.65131	0	0.092	1	0.000557844	-2.27659	0.006	0.079	1	0.0206715	0.00111538
TDRD7	0.0208133	-0.751777	0.113	0.266	1	0.00056349	-1.36122	0.048	0.144	1	0.0208133	0.00112666
RNF19B	0.0133956	-2.62177	0.038	0.161	1	0.000563584	-2.42979	0.036	0.124	1	0.0133956	0.00112685
CCNYL1	0.10159	-0.830128	0.113	0.207	1	0.000566005	-0.646413	0.089	0.197	1	0.10159	0.00113169
EZH2	0.0370491	-1.37605	0.057	0.168	1	0.000567849	-1.3393	0.042	0.135	1	0.0370491	0.00113538
KCTD13	0.0178814	-2.61683	0.019	0.127	1	0.000568368	-1.44954	0.03	0.117	1	0.0178814	0.00113641
TTC7B	0.415584	0.61007	0.283	0.239	1	0.000568647	-0.455798	0.149	0.278	1	0.415584	0.00113697
ELF2	0.00385229	-0.81377	0.453	0.665	1	0.000569437	-0.248127	0.488	0.653	1	0.00385229	0.00113855
RFTN1	0.00057034	1.66277	0.208	0.078	1	0.0894426	0.849357	0.137	0.097	1	0.0894426	0.00114035
HS3ST1	0.0679826	-2.7917	0.019	0.089	1	0.000572257	-2.4743	0.012	0.089	1	0.0679826	0.00114419
QRICH2	0.356771	-1.12741	0	0.016	1	0.000575066	1.85071	0.054	0.016	1	0.356771	0.0011498
TYW1	0.130783	-0.725231	0.208	0.309	1	0.000575646	-0.598302	0.196	0.324	1	0.130783	0.00115096
LSG1	0.145055	-0.312368	0.132	0.215	1	0.000576368	-1.22832	0.077	0.182	1	0.145055	0.0011524
HEATR5B	0.000917961	-1.81037	0.057	0.264	1	0.000577526	-0.951213	0.179	0.3	1	0.000917961	0.00115472
WAS	0.1636	-2.16344	0	0.035	1	0.00057986	-4.6971	0	0.066	1	0.1636	0.00115938
PRAM1	0.218647	-1.55311	0	0.028	1	0.00057986	-4.40084	0	0.066	1	0.218647	0.00115938
TXNL1	0.0181651	-0.97238	0.189	0.34	1	0.000580676	-0.18916	0.214	0.352	1	0.0181651	0.00116102
SLC9B1	0.159441	-1.1734	0.038	0.095	1	0.000581306	-1.56091	0.03	0.117	1	0.159441	0.00116227
CD200	0.0410399	-3.89337	0	0.073	1	0.000582305	-2.6447	0.018	0.098	1	0.0410399	0.00116427
ENO1	0.000588128	-1.35509	0.075	0.294	1	0.755686	0.570689	0.298	0.309	1	0.755686	0.00117591
ABLIM1	0.0870803	0.454761	0.17	0.097	1	0.000588226	-2.14041	0.065	0.163	1	0.0870803	0.00117611
ZSWIM7	0.0401954	-1.12466	0.094	0.217	1	0.000590432	-1.15088	0.095	0.202	1	0.0401954	0.00118051
TMEM181	0.0156133	-0.94847	0.132	0.293	1	0.000591959	-0.238144	0.167	0.298	1	0.0156133	0.00118357
APAF1	0.0293558	-1.88606	0.038	0.144	1	0.000595205	-1.45834	0.083	0.184	1	0.0293558	0.00119006
BAHCC1	0.601894	1.25863	0.019	0.032	1	0.000595928	1.24335	0.083	0.031	1	0.601894	0.0011915
CNOT6	0.124127	0.117882	0.132	0.228	1	0.000596169	-0.999358	0.113	0.227	1	0.124127	0.00119198
PTPN12	0.501134	0.699897	0.491	0.539	1	0.000598031	-0.299241	0.405	0.551	1	0.501134	0.0011957
ESCO1	0.0211263	-0.541789	0.17	0.341	1	0.000598949	-0.448264	0.22	0.347	1	0.0211263	0.00119754
BABAM2	0.638221	1.09771	0.453	0.441	1	0.000601994	-0.493338	0.381	0.511	1	0.638221	0.00120363
NRP1	0.0586178	0.719076	0.264	0.165	1	0.000607982	0.913666	0.345	0.238	1	0.0586178	0.00121559
OARD1	0.108479	-0.983401	0.057	0.133	1	0.000608138	-1.38782	0.054	0.149	1	0.108479	0.00121591
TRAPPC10	0.000641939	-1.15215	0.132	0.364	1	0.000610086	-0.630747	0.268	0.392	1	0.000641939	0.0012198
PCDHB2	0.148801	-2.28106	0	0.038	1	0.000613998	-4.92688	0	0.066	1	0.148801	0.00122762
SCG5	0.0813865	-2.71945	0	0.054	1	0.000613998	-4.99976	0	0.066	1	0.0813865	0.00122762
LURAP1L	0.000615604	-2.60837	0.038	0.242	1	0.0289854	-0.906046	0.107	0.17	1	0.0289854	0.00123083
CNTNAP3B	0.548505	-0.341248	0.038	0.058	1	0.000615799	-3.7883	0.012	0.087	1	0.548505	0.00123122
ASXL1	0.0839867	-0.500001	0.321	0.435	1	0.000616319	-0.555597	0.321	0.454	1	0.0839867	0.00123226
PARP6	0.104178	-0.251547	0.094	0.185	1	0.00061649	-1.28242	0.089	0.196	1	0.104178	0.0012326
AC104596.1	0.3972	-0.212789	0.132	0.175	1	0.000617722	-1.48715	0.083	0.187	1	0.3972	0.00123506
AL731577.2	0.00657881	-1.12971	0.057	0.218	1	0.000619098	-1.21284	0.101	0.209	1	0.00657881	0.00123781
ABHD2	0.178023	1.21686	0.302	0.247	1	0.000619726	0.780411	0.399	0.3	1	0.178023	0.00123907
NDUFA3	0.687179	-0.890542	0.057	0.068	1	0.000621211	2.3038	0.131	0.064	1	0.687179	0.00124204
YIPF3	0.422377	0.783921	0.094	0.066	1	0.000621877	1.80396	0.155	0.08	1	0.422377	0.00124337
FAM89B	0.174724	2.03395	0.057	0.027	1	0.000622388	2.05906	0.065	0.022	1	0.174724	0.00124439
AC016705.2	0.375376	-0.700683	0.019	0.044	1	0.000623342	-3.83332	0.006	0.076	1	0.375376	0.0012463
SSBP1	0.145767	-0.130158	0.226	0.343	1	0.000624395	-0.204803	0.232	0.366	1	0.145767	0.0012484
TAPT1	0.129479	-0.747663	0.132	0.213	1	0.000624422	-0.515216	0.113	0.223	1	0.129479	0.00124845
PPP1R10	0.432229	0.631824	0.264	0.348	1	0.000624852	-0.382552	0.238	0.379	1	0.432229	0.00124931
TIMM23	0.000628006	-3.09782	0.038	0.238	1	0.00271714	-0.847696	0.143	0.241	1	0.00271714	0.00125562
HMGA1	0.0362869	-1.07354	0.057	0.161	1	0.00062964	-1.58023	0.03	0.117	1	0.0362869	0.00125888
GAA	0.0795418	-2.76692	0	0.055	1	0.000630692	-2.17049	0.012	0.088	1	0.0795418	0.00126099
WRN	0.113697	-0.713385	0.302	0.392	1	0.000635319	-0.389824	0.244	0.386	1	0.113697	0.00127023
SLC25A4	0.141434	1.33174	0.132	0.08	1	0.000635407	1.64202	0.155	0.08	1	0.141434	0.00127041
AL162231.1	0.347165	-0.931365	0	0.016	1	0.000637391	2.39713	0.036	0.008	1	0.347165	0.00127438
SEMA6A-AS1	0.255899	-1.08839	0.038	0.08	1	0.00063773	-1.72704	0.036	0.125	1	0.255899	0.00127505
UPP2	0.053945	-3.68041	0	0.066	1	0.000638125	-4.51378	0.006	0.076	1	0.053945	0.00127584
AL109809.5	0.375762	-1.16781	0.019	0.044	1	0.000638125	-4.25262	0.006	0.076	1	0.375762	0.00127584
HIST1H2BN	0.0246824	-2.4556	0.038	0.145	1	0.000638167	-0.86863	0.03	0.116	1	0.0246824	0.00127593
CSMD1	0.879608	-0.277962	0.075	0.08	1	0.000639903	-0.589898	0.06	0.159	1	0.879608	0.0012794
HOOK3	0.0158741	-0.697394	0.415	0.593	1	0.000642714	-0.25555	0.429	0.587	1	0.0158741	0.00128501
ANKRD6	0.983423	0.867174	0.094	0.097	1	0.000643708	-1.16888	0.06	0.159	1	0.983423	0.001287
EZR	0.435312	0.788919	0.17	0.137	1	0.000643989	-1.94172	0.048	0.141	1	0.435312	0.00128756
TAMM41	0.446355	-0.454984	0.113	0.149	1	0.000644376	-1.50634	0.071	0.171	1	0.446355	0.00128834
PHF6	0.595899	-0.103248	0.151	0.179	1	0.000646172	-0.362896	0.107	0.221	1	0.595899	0.00129193
AC009061.2	0.7137	-0.458436	0.057	0.069	1	0.000647051	-2.85053	0.018	0.096	1	0.7137	0.00129368
ZNF592	0.697696	0.774985	0.151	0.142	1	0.000647393	-1.32476	0.095	0.202	1	0.697696	0.00129437
CHST9	0.320296	-2.17041	0	0.018	1	0.00065013	-5.48703	0	0.065	1	0.320296	0.00129984
RGS10	0.222751	1.17615	0.019	0.06	1	0.00065013	-4.47665	0	0.065	1	0.222751	0.00129984
C1QB	0.03343	-1.30679	0.038	0.145	1	0.000652104	-1.01511	0.054	0.149	1	0.03343	0.00130378
DENND4B	0.077195	-1.07207	0.019	0.09	1	0.000652291	-2.1698	0.024	0.106	1	0.077195	0.00130416
HARS	0.0171536	-0.92826	0.113	0.254	1	0.000652634	-1.15465	0.119	0.227	1	0.0171536	0.00130484
GALNT14	0.0126804	3.10284	0.038	0.007	1	0.000652955	2.48868	0.036	0.008	1	0.0126804	0.00130548
PRDX3	0.235042	1.06163	0.113	0.073	1	0.000653828	1.2875	0.167	0.086	1	0.235042	0.00130723
ERBB4	0.397749	-1.08495	0.151	0.187	1	0.000655879	-0.61636	0.143	0.269	1	0.397749	0.00131133
FAF1	0.021066	-0.697922	0.509	0.624	1	0.000656743	-0.547558	0.488	0.604	1	0.021066	0.00131305
CAPN7	0.88283	0.395745	0.377	0.441	1	0.000658565	-0.22768	0.333	0.47	1	0.88283	0.0013167
NOM1	0.690891	-0.376156	0.151	0.164	1	0.000659139	-1.12884	0.071	0.175	1	0.690891	0.00131784
TEP1	0.0530187	0.695703	0.226	0.132	1	0.000662051	1.25609	0.238	0.148	1	0.0530187	0.00132366
PAPOLG	0.520931	-0.495641	0.151	0.182	1	0.000664375	-0.918663	0.101	0.216	1	0.520931	0.00132831
ZNF98	0.162743	-1.22204	0.019	0.068	1	0.000665288	-4.12479	0.006	0.076	1	0.162743	0.00133013
NUP153	0.0167813	0.308963	0.226	0.414	1	0.000665449	-0.250234	0.268	0.412	1	0.0167813	0.00133045
PLAGL1	0.115308	2.10441	0.094	0.049	1	0.000665809	1.32401	0.149	0.074	1	0.115308	0.00133118
CLK1	0.205708	-0.302265	0.302	0.388	1	0.000666458	-0.72002	0.25	0.374	1	0.205708	0.00133247
C1orf21	0.828555	1.12704	0.075	0.087	1	0.000667084	-1.84498	0.042	0.13	1	0.828555	0.00133372
PPP2R5C	0.413533	-0.158774	0.302	0.354	1	0.000675699	-0.384438	0.238	0.383	1	0.413533	0.00135094
EGLN3	0.0226593	-4.10025	0	0.09	1	0.000676319	-3.06998	0.024	0.103	1	0.0226593	0.00135218
CXorf38	0.311403	0.257944	0.075	0.131	1	0.000684379	-1.43667	0.048	0.14	1	0.311403	0.00136829
SCAF8	0.0387212	-0.618735	0.321	0.45	1	0.000684488	-0.492688	0.315	0.461	1	0.0387212	0.00136851
PPM1D	0.0245386	-0.942203	0.094	0.229	1	0.000686505	-0.916028	0.119	0.225	1	0.0245386	0.00137254
BMP7	0.203162	-2.15345	0	0.03	1	0.000688369	-5.26664	0	0.065	1	0.203162	0.00137626
TRPM6	0.0334265	-3.82864	0	0.079	1	0.000688369	-4.8845	0	0.065	1	0.0334265	0.00137626
NCKAP5-AS2	0.0577636	-3.07927	0	0.064	1	0.000688369	-4.61313	0	0.065	1	0.0577636	0.00137626
CYBB	0.241442	-1.93267	0	0.025	1	0.000688369	-4.9557	0	0.065	1	0.241442	0.00137626
KBTBD2	0.00837777	-1.74262	0.075	0.23	1	0.000692022	-1.31627	0.119	0.227	1	0.00837777	0.00138356
FOXG1	0.171594	-2.77359	0	0.034	1	0.000692754	-2.47037	0.006	0.076	1	0.171594	0.00138503
TARSL2	0.00606794	-1.13143	0.17	0.355	1	0.000696643	-0.750029	0.19	0.314	1	0.00606794	0.0013928
TMEM161A	0.554142	-0.405565	0.019	0.034	1	0.000696662	0.870653	0.113	0.05	1	0.554142	0.00139284
GABPB1-AS1	0.121625	-0.30458	0.208	0.333	1	0.000697219	-0.739362	0.268	0.407	1	0.121625	0.00139395
CPEB1	0.0129913	-1.82982	0.057	0.193	1	0.000699448	-1.18833	0.06	0.155	1	0.0129913	0.00139841
CALHM2	0.000703714	3.42937	0.057	0.009	1	0.680489	1.20391	0.018	0.014	1	0.680489	0.00140693
SPIN1	0.638753	0.125555	0.34	0.318	1	0.000704106	-0.378135	0.226	0.358	1	0.638753	0.00140772
CD36	0.132299	-4.6805	0	0.041	1	0.000704143	-4.84899	0.006	0.075	1	0.132299	0.00140779
EEF1A1	0.0925877	0.43071	0.849	0.866	1	0.000704965	0.640399	0.875	0.889	1	0.0925877	0.00140943
ADCY2	0.159756	-3.13837	0	0.036	1	0.000709225	-2.51178	0.018	0.096	1	0.159756	0.00141795
NDRG1	0.0109885	-1.49922	0.057	0.201	1	0.000711358	-1.51617	0.077	0.18	1	0.0109885	0.00142221
TNFAIP6	0.235108	0.174898	0.075	0.042	1	0.000711714	1.6131	0.071	0.025	1	0.235108	0.00142292
SHPRH	0.946582	0.324857	0.434	0.427	1	0.000716112	-0.210389	0.333	0.476	1	0.946582	0.00143171
MED28	0.509902	0.149605	0.189	0.226	1	0.000717378	-0.307471	0.113	0.229	1	0.509902	0.00143424
MAPK8IP3	0.0480462	-0.956364	0.094	0.204	1	0.000720187	-1.06826	0.125	0.232	1	0.0480462	0.00143986
P3H4	0.242091	1.48506	0.038	0.016	1	0.000724403	1.71207	0.083	0.033	1	0.242091	0.00144828
ITGA2	0.000727233	-4.1295	0.019	0.21	1	0.0010121	-1.65294	0.077	0.174	1	0.0010121	0.00145394
NTNG1	0.688732	0.509368	0.038	0.051	1	0.000728839	-5.81189	0	0.064	1	0.688732	0.00145715
AC044893.1	0.102445	-3.3585	0	0.048	1	0.000728839	-5.40646	0	0.064	1	0.102445	0.00145715
DCSTAMP	0.345059	-1.6424	0.019	0.046	1	0.000728839	-4.92747	0	0.064	1	0.345059	0.00145715
PBXIP1	0.0123665	2.43687	0.057	0.014	1	0.000730394	1.53645	0.077	0.029	1	0.0123665	0.00146026
SLC4A10	0.0349869	-4.66611	0	0.078	1	0.000731432	-4.22852	0.018	0.093	1	0.0349869	0.00146233
TNRC18	0.228398	1.06316	0.245	0.173	1	0.000732772	-0.81822	0.167	0.291	1	0.228398	0.00146501
GNPTAB	0.296786	-0.25797	0.132	0.194	1	0.000733715	-1.3683	0.095	0.2	1	0.296786	0.00146689
WHRN	0.061046	-2.19452	0.019	0.093	1	0.000735876	-3.0369	0.012	0.085	1	0.061046	0.00147121
TNPO3	0.826611	0.328843	0.321	0.338	1	0.000736401	-0.376924	0.226	0.352	1	0.826611	0.00147226
KDELR2	0.672352	0.875805	0.151	0.137	1	0.000736624	1.52404	0.226	0.134	1	0.672352	0.0014727
AL356488.2	0.000739079	3.16482	0.057	0.009	1	0.203436	-1.73388	0	0.01	1	0.203436	0.00147761
DNAJC2	0.016421	-1.24806	0.151	0.303	1	0.000740507	-0.47338	0.167	0.281	1	0.016421	0.00148047
MARCKS	0.495196	-0.326482	0.208	0.257	1	0.00074203	-1.02581	0.22	0.349	1	0.495196	0.00148351
STK33	0.541613	-0.334515	0.019	0.035	1	0.000752359	-3.7632	0.006	0.075	1	0.541613	0.00150415
OBSCN	0.000752761	2.70663	0.057	0.009	1	0.484551	-0.268031	0.012	0.02	1	0.484551	0.00150496
RBM12B	0.677712	-0.370355	0.17	0.194	1	0.000753162	-0.815014	0.125	0.239	1	0.677712	0.00150576
NSL1	0.044452	-1.456	0.132	0.24	1	0.00075368	-0.304795	0.155	0.283	1	0.044452	0.00150679
SELENOK	0.985024	0.426375	0.189	0.191	1	0.000756236	1.76306	0.256	0.17	1	0.985024	0.0015119
SIRPA	0.191202	-0.778971	0.094	0.161	1	0.000758103	-0.130298	0.089	0.202	1	0.191202	0.00151563
TNFRSF21	0.0651466	-1.17652	0.038	0.125	1	0.000765543	-0.812459	0.036	0.126	1	0.0651466	0.0015305
FGFR2	0.0577777	-0.951853	0.038	0.13	1	0.00076579	-1.29225	0.024	0.105	1	0.0577777	0.00153099
CSNK2A1	0.00931183	-0.601477	0.302	0.476	1	0.000767949	-0.589875	0.292	0.421	1	0.00931183	0.00153531
MKNK1	0.69622	-0.688062	0.151	0.161	1	0.000769262	-1.05621	0.131	0.238	1	0.69622	0.00153793
MIS18BP1	0.189	-1.01181	0.094	0.164	1	0.000770082	-1.46734	0.113	0.219	1	0.189	0.00153957
ARHGAP4	0.15236	-1.87003	0	0.037	1	0.000771669	-4.50607	0	0.064	1	0.15236	0.00154274
FOLH1	0.0401153	-3.36327	0	0.074	1	0.000771669	-4.81873	0	0.064	1	0.0401153	0.00154274
DUXAP8	0.17096	-1.55797	0.057	0.115	1	0.00077191	-0.656771	0.036	0.125	1	0.17096	0.00154322
AGMO	0.000776089	1.99338	0.057	0.009	1	0.16092	-2.45792	0.006	0.022	1	0.16092	0.00155158
ALG13	0.288348	0.371841	0.226	0.324	1	0.000777601	-0.724087	0.238	0.357	1	0.288348	0.0015546
RAP1GAP2	0.239989	-0.675768	0.019	0.058	1	0.000780791	-2.80208	0.018	0.094	1	0.239989	0.00156097
ARFGEF2	0.153786	-0.18189	0.226	0.339	1	0.000781895	-0.336497	0.232	0.358	1	0.153786	0.00156318
SHISA9	0.193528	-3.2821	0	0.031	1	0.000783329	-1.54708	0.006	0.075	1	0.193528	0.00156604
SNRNP200	0.0580801	-0.715304	0.189	0.312	1	0.000783955	-0.764289	0.196	0.32	1	0.0580801	0.0015673
ZDHHC13	0.0162416	-2.80279	0.019	0.13	1	0.000785653	-1.53989	0.042	0.132	1	0.0162416	0.00157069
RNF4	0.0278492	0.214164	0.094	0.226	1	0.000787035	-0.953186	0.107	0.221	1	0.0278492	0.00157345
PRKN	0.0568	-1.20522	0.189	0.307	1	0.000787191	-0.731515	0.268	0.399	1	0.0568	0.00157376
CPM	0.00423207	1.36743	0.321	0.181	1	0.000787355	-0.298437	0.131	0.259	1	0.00423207	0.00157409
ZNF14	0.169581	0.628069	0.17	0.11	1	0.000795991	-2.02095	0.036	0.121	1	0.169581	0.00159135
SHANK2	0.815521	-0.350119	0.075	0.066	1	0.000808661	-2.42389	0.024	0.104	1	0.815521	0.00161667
NAP1L4	0.0214048	-0.282746	0.302	0.482	1	0.000816238	-0.317636	0.363	0.486	1	0.0214048	0.00163181
SNX14	0.496762	0.383399	0.358	0.42	1	0.000816801	-0.498485	0.304	0.432	1	0.496762	0.00163294
AC090945.1	0.0590961	-3.13989	0	0.063	1	0.000816996	-4.76069	0	0.063	1	0.0590961	0.00163332
HIST1H4E	0.0334265	-3.57406	0	0.079	1	0.000816996	-5.06556	0	0.063	1	0.0334265	0.00163332
SIRPB2	0.229718	-1.5071	0	0.027	1	0.000816996	-4.36752	0	0.063	1	0.229718	0.00163332
RAB3C	0.316098	-0.902629	0.019	0.049	1	0.00081928	-2.49477	0.006	0.075	1	0.316098	0.00163789
C4orf45	0.020202	-3.55855	0	0.093	1	0.000821179	-2.06566	0.018	0.096	1	0.020202	0.00164168
CCSER1	0.0669602	-4.14677	0.038	0.114	1	0.000821379	-2.87693	0.042	0.128	1	0.0669602	0.00164208
ATRNL1	0.90091	0.764379	0.075	0.074	1	0.000821566	-2.37035	0.036	0.12	1	0.90091	0.00164246
MT-CO3	0.000821805	0.652726	1	0.997	1	0.00587356	0.390216	0.988	0.992	1	0.00587356	0.00164293
PRORP	0.213092	-0.988741	0.189	0.249	1	0.000822228	-0.751251	0.179	0.297	1	0.213092	0.00164378
AC242426.2	0.166111	-1.5308	0.038	0.092	1	0.000833898	-2.23675	0.024	0.103	1	0.166111	0.0016671
ZCCHC17	0.126186	-0.47488	0.151	0.259	1	0.000835193	-0.309555	0.155	0.272	1	0.126186	0.00166969
MICOS13	0.0433883	1.6296	0.132	0.061	1	0.000836374	1.77457	0.131	0.064	1	0.0433883	0.00167205
GPD2	0.24037	-0.573426	0.189	0.264	1	0.000843165	-0.704194	0.167	0.29	1	0.24037	0.00168562
CNOT7	0.162149	-1.28187	0.113	0.18	1	0.000845923	-1.1106	0.101	0.206	1	0.162149	0.00169113
TGFB2	0.000847303	3.22604	0.075	0.015	1	0.292631	1.45344	0.036	0.022	1	0.292631	0.00169389
HS2ST1	0.00480062	-1.05906	0.17	0.358	1	0.000848834	-0.737895	0.244	0.365	1	0.00480062	0.00169695
CDC42BPB	0.00785869	-0.859418	0.264	0.439	1	0.000851659	-0.552637	0.304	0.437	1	0.00785869	0.00170259
CCNK	0.164943	-0.584051	0.226	0.314	1	0.000851976	-0.811078	0.161	0.277	1	0.164943	0.00170323
HNRNPA3	0.239207	-0.338955	0.566	0.665	1	0.000852298	-0.414498	0.536	0.681	1	0.239207	0.00170387
TMEM18	0.000853478	2.21222	0.113	0.03	1	0.482074	0.624194	0.048	0.037	1	0.482074	0.00170623
LILRB4	0.0527294	-3.02347	0	0.066	1	0.000854471	-3.74776	0.006	0.073	1	0.0527294	0.00170821
ZCCHC8	0.890557	0.123964	0.189	0.187	1	0.000856264	-1.11639	0.107	0.215	1	0.890557	0.00171179
SLC9A8	0.832067	0.155441	0.189	0.197	1	0.000856924	-1.30849	0.107	0.212	1	0.832067	0.00171311
JDP2	0.660941	-0.567999	0.113	0.128	1	0.000857372	-0.555706	0.054	0.152	1	0.660941	0.00171401
SLC7A14	0.0878256	-2.64275	0.019	0.082	1	0.000857702	-3.27969	0.012	0.083	1	0.0878256	0.00171467
DDR1	0.053945	-3.05951	0	0.066	1	0.000857871	-2.6432	0.006	0.074	1	0.053945	0.00171501
ARHGEF18	0.983758	-0.10022	0.151	0.148	1	0.000858055	-1.06852	0.077	0.179	1	0.983758	0.00171537
MMUT	0.0593908	-1.09457	0.075	0.174	1	0.000859598	-1.20764	0.065	0.161	1	0.0593908	0.00171846
ITPR3	0.29874	-1.61904	0.019	0.049	1	0.000864965	-4.82298	0	0.062	1	0.29874	0.00172918
LINC01792	0.0305096	-3.76517	0	0.082	1	0.000864965	-4.87899	0	0.062	1	0.0305096	0.00172918
GREB1	0.254869	-1.59625	0.019	0.056	1	0.000864965	-5.20893	0	0.062	1	0.254869	0.00172918
TNRC6B	0.00469715	-0.19701	0.377	0.619	1	0.000865076	-0.396604	0.536	0.647	1	0.00469715	0.0017294
CDH23	0.234727	-1.97584	0.019	0.056	1	0.000865944	-0.415522	0.024	0.104	1	0.234727	0.00173114
NBL1	0.000867592	2.78868	0.075	0.015	1	0.644767	-0.121212	0.024	0.019	1	0.644767	0.00173443
HERC5	0.106631	-1.19033	0.245	0.335	1	0.00087605	-3.82025	0.006	0.073	1	0.106631	0.00175133
PARG	0.555455	-0.226981	0.34	0.379	1	0.000878299	-0.558756	0.292	0.404	1	0.555455	0.00175583
TMEM39A	0.181611	-0.551351	0.17	0.242	1	0.00087985	-0.796817	0.131	0.242	1	0.181611	0.00175893
TEK	0.0798073	-3.52423	0.019	0.085	1	0.000881448	-1.97336	0.012	0.084	1	0.0798073	0.00176212
DENR	0.433118	1.18149	0.245	0.22	1	0.000883626	-0.957791	0.137	0.25	1	0.433118	0.00176647
POC1B	0.683241	0.319459	0.132	0.155	1	0.00088776	-0.936118	0.077	0.177	1	0.683241	0.00177473
CBWD2	0.00576624	-1.56768	0.113	0.285	1	0.000891428	-0.599262	0.119	0.228	1	0.00576624	0.00178206
MSH6	0.554253	0.203823	0.151	0.19	1	0.000901007	-1.8029	0.095	0.2	1	0.554253	0.0018012
SLC22A15	0.0843569	-1.09015	0.132	0.231	1	0.000901208	-1.61229	0.089	0.188	1	0.0843569	0.0018016
TDP2	0.0742202	-1.61993	0.113	0.201	1	0.000903366	-0.258282	0.083	0.188	1	0.0742202	0.00180592
SP100	0.00176715	0.741208	0.623	0.42	1	0.000903609	0.678668	0.446	0.31	1	0.00176715	0.0018064
AC106865.2	0.0349869	-3.47841	0	0.078	1	0.000904538	-3.387	0.006	0.073	1	0.0349869	0.00180826
ZNF789	0.297494	-0.718439	0.075	0.12	1	0.000909272	-1.28294	0.054	0.146	1	0.297494	0.00181772
ZBTB49	0.247611	-0.830601	0.057	0.106	1	0.000911828	-2.07721	0.03	0.111	1	0.247611	0.00182282
NAA15	0.0167607	-0.398832	0.264	0.435	1	0.00091285	-0.371682	0.274	0.416	1	0.0167607	0.00182487
CMKLR1	0.984193	1.06793	0.038	0.039	1	0.00091391	-2.76883	0.012	0.083	1	0.984193	0.00182698
JUNB	0.113872	0.940946	0.302	0.231	1	0.000915544	0.772891	0.387	0.288	1	0.113872	0.00183025
AZGP1	0.0357939	-3.34838	0	0.077	1	0.000915728	-4.52979	0	0.062	1	0.0357939	0.00183062
COL9A2	0.396565	0.506682	0.019	0.044	1	0.000915728	-4.52623	0	0.062	1	0.396565	0.00183062
GALNT6	0.0319351	-3.49519	0	0.08	1	0.000915728	-5.44086	0	0.062	1	0.0319351	0.00183062
CNDP1	0.0259981	-3.71956	0	0.086	1	0.000915728	-4.99095	0	0.062	1	0.0259981	0.00183062
EDC4	0.249774	-1.28769	0.019	0.054	1	0.000915728	-4.45842	0	0.062	1	0.249774	0.00183062
ADCK1	0.064744	-3.09682	0	0.061	1	0.000917529	-2.5618	0.006	0.074	1	0.064744	0.00183422
AC105411.1	0.762891	0.495963	0.019	0.014	1	0.000922814	2.05145	0.06	0.02	1	0.762891	0.00184478
SNHG22	0.000925863	2.01108	0.264	0.125	1	0.241886	-0.476007	0.107	0.139	1	0.241886	0.00185087
MGMT	0.000927811	1.77745	0.264	0.116	1	0.669813	0.604717	0.161	0.157	1	0.669813	0.00185476
SLC25A18	0.405359	-2.09888	0.019	0.041	1	0.00092786	-3.99453	0.024	0.101	1	0.405359	0.00185486
HLA-DRB1	0.222383	-2.24161	0.038	0.082	1	0.000928182	-4.20242	0.006	0.073	1	0.222383	0.0018555
VASH1	0.849797	0.292578	0.038	0.043	1	0.000928482	-3.36959	0.012	0.082	1	0.849797	0.0018561
NDUFB11	0.472598	1.14713	0.075	0.055	1	0.000930383	2.23524	0.137	0.068	1	0.472598	0.0018599
FAM20B	0.251146	0.75182	0.057	0.108	1	0.000931054	-1.25869	0.036	0.121	1	0.251146	0.00186124
CD300A	0.0693365	-2.78881	0	0.059	1	0.000931686	-0.683241	0.006	0.074	1	0.0693365	0.0018625
ETS1	0.0169608	0.609506	0.396	0.268	1	0.000932087	0.398742	0.405	0.275	1	0.0169608	0.0018633
TMED3	0.261284	0.152057	0.057	0.108	1	0.000933726	1.1802	0.214	0.128	1	0.261284	0.00186658
MRPS31	0.856624	0.103774	0.264	0.278	1	0.000934078	0.131201	0.155	0.282	1	0.856624	0.00186728
DDX5	0.000934818	0.817344	0.792	0.761	1	0.00712405	0.318044	0.768	0.818	1	0.00712405	0.00186876
CLCN7	0.058919	-1.35946	0.057	0.149	1	0.00093543	-1.72807	0.048	0.135	1	0.058919	0.00186999
USP36	0.00108474	-2.26438	0.075	0.273	1	0.000936853	-0.597695	0.125	0.245	1	0.00108474	0.00187283
GSDMB	0.000936931	2.28176	0.094	0.023	1	0.591315	-0.410871	0.042	0.033	1	0.591315	0.00187298
RAPGEF2	0.0213004	-0.791819	0.321	0.51	1	0.000938157	-0.43633	0.417	0.55	1	0.0213004	0.00187543
CCDC84	0.0721736	-0.464447	0.132	0.241	1	0.000940403	-1.02445	0.149	0.259	1	0.0721736	0.00187992
RHBDL3	0.518784	-1.7096	0.019	0.035	1	0.000942213	-4.07347	0.018	0.092	1	0.518784	0.00188354
TPGS2	0.323252	1.13816	0.17	0.134	1	0.000944965	-1.57416	0.054	0.145	1	0.323252	0.00188904
SFR1	0.309418	-0.414746	0.057	0.101	1	0.000944973	-2.99488	0.006	0.073	1	0.309418	0.00188905
KATNA1	0.631073	0.854367	0.132	0.157	1	0.000945665	-0.353208	0.071	0.171	1	0.631073	0.00189044
TAF1D	0.0977817	-0.461125	0.509	0.664	1	0.000946578	-0.178036	0.512	0.677	1	0.0977817	0.00189226
FLG-AS1	0.000952273	1.82709	0.113	0.03	1	0.0251274	1.24022	0.095	0.054	1	0.0251274	0.00190364
KLHL28	0.0153085	-1.41223	0.132	0.276	1	0.000953151	-0.751991	0.155	0.267	1	0.0153085	0.00190539
WDR26	0.0196178	-0.328504	0.264	0.412	1	0.000956487	-0.621406	0.298	0.43	1	0.0196178	0.00191206
SMARCA2	0.271097	-0.255525	0.264	0.357	1	0.000962176	-0.321833	0.286	0.422	1	0.271097	0.00192343
DUSP22	0.299922	-0.745398	0.075	0.121	1	0.000966706	-1.01665	0.06	0.156	1	0.299922	0.00193248
RPA2	0.00484001	-3.35243	0.019	0.159	1	0.000966754	-0.962773	0.065	0.157	1	0.00484001	0.00193257
SLC39A10	0.55847	0.290728	0.151	0.188	1	0.000966773	-1.15005	0.143	0.252	1	0.55847	0.00193261
ST14	0.126255	-2.35319	0	0.042	1	0.000969449	-4.35933	0	0.061	1	0.126255	0.00193796
DAPP1	0.10981	-2.47651	0	0.046	1	0.000969449	-4.66034	0	0.061	1	0.10981	0.00193796
HERC2	0.738624	0.17545	0.434	0.461	1	0.000970324	-0.490745	0.411	0.537	1	0.738624	0.00193971
ZNF277	0.0111495	-1.43987	0.132	0.288	1	0.000973694	-0.618947	0.196	0.319	1	0.0111495	0.00194644
MXI1	0.000986117	-1.50245	0.113	0.338	1	0.00480577	-0.572251	0.244	0.349	1	0.00480577	0.00197126
CSNK1D	0.00192993	-1.78787	0.094	0.285	1	0.000990444	-0.971063	0.173	0.285	1	0.00192993	0.00197991
TEX29	0.184341	2.24876	0.019	0.005	1	0.000992113	3.85565	0.024	0.004	1	0.184341	0.00198324
ADARB1	0.212342	1.04461	0.132	0.087	1	0.000994408	1.46885	0.19	0.111	1	0.212342	0.00198783
PPP2R3C	0.103702	-0.635865	0.151	0.253	1	0.000997615	-0.231635	0.137	0.248	1	0.103702	0.00199424
EP300	0.500202	0.390891	0.358	0.435	1	0.00100485	-0.292674	0.304	0.432	1	0.500202	0.00200869
RIMS1	0.657451	-0.174864	0.057	0.073	1	0.00100678	-2.45643	0.012	0.083	1	0.657451	0.00201254
OGG1	0.759428	0.439804	0.094	0.084	1	0.00100913	-2.52145	0.018	0.092	1	0.759428	0.00201724
ANP32A	0.316641	0.33818	0.113	0.17	1	0.00101656	-0.451717	0.137	0.255	1	0.316641	0.0020321
NEU4	0.487619	2.85094	0.019	0.009	1	0.00101978	3.45928	0.024	0.004	1	0.487619	0.00203852
MT-CO1	0.00199007	0.758533	1	0.999	1	0.00102001	0.505913	1	0.999	1	0.00199007	0.00203898
LINC02232	0.288432	-1.68605	0	0.021	1	0.00102106	-4.10768	0.006	0.071	1	0.288432	0.00204108
SEC11A	0.00102185	-1.38367	0.075	0.287	1	0.0206551	-0.1801	0.226	0.312	1	0.0206551	0.00204266
ZNF217	0.123725	-1.15178	0.075	0.15	1	0.00102187	-1.47154	0.089	0.189	1	0.123725	0.00204269
ADAM32	0.026121	-2.40971	0.019	0.119	1	0.00102399	-1.17359	0.036	0.12	1	0.026121	0.00204693
LINC00870	0.048136	-3.41157	0	0.069	1	0.0010263	-4.66841	0	0.061	1	0.048136	0.00205154
LINC01094	0.112386	-2.95509	0	0.046	1	0.0010263	-5.06998	0	0.061	1	0.112386	0.00205154
ACSL6	0.253871	-1.74091	0	0.024	1	0.0010263	-5.40087	0	0.061	1	0.253871	0.00205154
MIR4300HG	0.708678	-1.31496	0.019	0.027	1	0.0010263	-5.48262	0	0.061	1	0.708678	0.00205154
DOCK9	0.169551	-0.268325	0.358	0.257	1	0.00103153	-2.14202	0.173	0.273	1	0.169551	0.002062
SPTB	0.034077	3.12018	0.019	0.003	1	0.00103185	1.82209	0.024	0.004	1	0.034077	0.00206264
SLC37A2	0.15236	-2.04265	0	0.037	1	0.00103229	-2.47286	0.006	0.073	1	0.15236	0.00206351
ZMYM4	0.352717	0.124022	0.302	0.404	1	0.00103685	-0.500315	0.304	0.436	1	0.352717	0.00207263
XPO7	0.125043	-0.757328	0.132	0.216	1	0.00103938	-0.462962	0.149	0.267	1	0.125043	0.00207767
CACNA1D	0.479744	0.874795	0.075	0.055	1	0.00104461	-2.84917	0.012	0.082	1	0.479744	0.00208813
SLC7A6	0.849257	1.21607	0.17	0.166	1	0.00104548	-1.03888	0.125	0.228	1	0.849257	0.00208987
PRKY	0.745726	-0.386013	0.113	0.128	1	0.00104813	-1.39884	0.042	0.131	1	0.745726	0.00209516
MRPS7	0.171106	-1.79357	0.019	0.065	1	0.00105019	1.77821	0.155	0.082	1	0.171106	0.00209927
SLC27A1	0.171436	-1.55369	0.057	0.114	1	0.00105073	-2.10126	0.042	0.125	1	0.171436	0.00210036
G6PD	0.296209	-0.861428	0.038	0.076	1	0.001053	-3.3593	0.006	0.071	1	0.296209	0.0021049
AC009690.2	0.0471918	-2.35534	0.019	0.101	1	0.00105688	-1.12246	0.036	0.121	1	0.0471918	0.00211264
INIP	0.125852	-0.501223	0.094	0.178	1	0.00105841	-0.716524	0.06	0.154	1	0.125852	0.00211569
FKBP5	0.00106423	1.20984	0.66	0.486	1	0.471013	0.455487	0.5	0.47	1	0.471013	0.00212733
CHPF2	0.194878	1.61558	0.057	0.027	1	0.00106772	1.71547	0.089	0.037	1	0.194878	0.0021343
CD58	0.0667271	-0.632057	0.113	0.225	1	0.0010708	-1.11418	0.125	0.234	1	0.0667271	0.00214046
SCYL2	0.371673	-0.282271	0.245	0.302	1	0.00107207	-0.393287	0.196	0.32	1	0.371673	0.00214299
SENP2	0.0669736	-0.703855	0.132	0.237	1	0.0010764	-1.38529	0.131	0.231	1	0.0669736	0.00215165
MAGI1-AS1	0.00107992	3.4419	0.075	0.016	1	0.0026771	2.00992	0.06	0.022	1	0.0026771	0.00215867
LUC7L3	0.00245807	-0.661348	0.491	0.716	1	0.00108225	-0.162783	0.601	0.751	1	0.00245807	0.00216334
MYCT1	0.972284	0.150409	0.075	0.075	1	0.00108384	-3.04037	0.012	0.082	1	0.972284	0.0021665
AC021054.1	0.0852085	-2.63088	0	0.053	1	0.00108646	-4.37525	0	0.06	1	0.0852085	0.00217174
PCDH11X	0.188904	-2.92299	0	0.032	1	0.00108646	-5.56284	0	0.06	1	0.188904	0.00217174
IGF2BP2	0.146239	-0.274215	0.057	0.127	1	0.00109344	-2.64154	0.036	0.115	1	0.146239	0.00218569
UBA2	0.0923376	0.894788	0.358	0.288	1	0.00109388	0.981012	0.411	0.31	1	0.0923376	0.00218656
PCDHGA10	0.678706	0.308698	0.038	0.051	1	0.00109427	1.1821	0.095	0.04	1	0.678706	0.00218734
PXN	0.151118	-1.7907	0.019	0.068	1	0.00110113	-2.27757	0.024	0.101	1	0.151118	0.00220105
AC008014.1	0.117294	-0.823714	0.038	0.104	1	0.00110326	-0.14492	0.065	0.16	1	0.117294	0.00220531
NET1	0.00574829	2.55281	0.132	0.049	1	0.00110327	1.11712	0.131	0.063	1	0.00574829	0.00220532
WASHC3	0.888139	0.206514	0.151	0.163	1	0.00110339	-0.995183	0.083	0.186	1	0.888139	0.00220556
API5	0.396208	0.22794	0.189	0.263	1	0.00111506	-0.871705	0.137	0.253	1	0.396208	0.00222888
CCDC18	0.92088	0.155124	0.264	0.271	1	0.00111811	-0.378098	0.155	0.283	1	0.92088	0.00223498
SLC31A1	0.0082988	-1.35938	0.057	0.215	1	0.00112948	-0.661902	0.143	0.248	1	0.0082988	0.00225768
ADCY8	0.156011	-3.14652	0	0.037	1	0.0011325	-4.94239	0.006	0.07	1	0.156011	0.00226371
ERMAP	0.358907	-1.38034	0.019	0.044	1	0.0011364	-2.81538	0.012	0.081	1	0.358907	0.00227151
RNF168	0.326076	-0.150696	0.283	0.362	1	0.0011383	-0.752033	0.238	0.351	1	0.326076	0.0022753
GATM	0.366391	-0.371272	0.057	0.096	1	0.00114001	-1.18173	0.054	0.145	1	0.366391	0.00227872
ZNF274	0.0464739	-1.47434	0.113	0.219	1	0.00114529	-0.556507	0.107	0.215	1	0.0464739	0.00228927
ASXL2	0.0926228	-0.662671	0.245	0.355	1	0.00114571	-0.318511	0.28	0.417	1	0.0926228	0.0022901
C9orf16	0.0383889	1.11235	0.151	0.073	1	0.00114582	1.62352	0.155	0.083	1	0.0383889	0.00229034
LINC01091	0.622641	-1.01635	0.057	0.074	1	0.00114698	-2.18037	0.054	0.141	1	0.622641	0.00229264
C1orf174	0.587571	-0.640461	0.038	0.054	1	0.00115012	-4.2823	0	0.06	1	0.587571	0.00229892
NTM-AS1	0.0410399	-3.2855	0	0.073	1	0.00115012	-4.7662	0	0.06	1	0.0410399	0.00229892
MIAT	0.156011	-2.64106	0	0.037	1	0.00115012	-5.01373	0	0.06	1	0.156011	0.00229892
AC092535.4	0.822986	-0.466089	0.038	0.044	1	0.00115012	-4.39513	0	0.06	1	0.822986	0.00229892
NPEPPS	0.591398	0.55393	0.434	0.504	1	0.00115015	-0.31346	0.411	0.533	1	0.591398	0.00229898
CCDC146	0.992055	0.380466	0.132	0.135	1	0.00115177	-1.19841	0.077	0.178	1	0.992055	0.00230222
REEP3	0.762611	0.242977	0.396	0.449	1	0.00115352	0.820222	0.53	0.436	1	0.762611	0.00230571
LINC01678	0.0813865	-2.66708	0	0.054	1	0.00115478	-2.55012	0.012	0.081	1	0.0813865	0.00230822
DDX27	0.0785608	-0.461488	0.113	0.221	1	0.0011554	-0.979511	0.089	0.189	1	0.0785608	0.00230947
NRM	0.00115616	4.56831	0.057	0.009	1	0.0948657	1.56796	0.03	0.013	1	0.0948657	0.00231098
UBALD2	0.0341119	-1.64171	0.038	0.14	1	0.00115695	-1.12948	0.048	0.138	1	0.0341119	0.00231256
ARHGEF40	0.00948584	2.04179	0.17	0.075	1	0.0011585	1.41958	0.167	0.089	1	0.00948584	0.00231566
TRIM52	0.434195	-0.30622	0.132	0.17	1	0.00115953	-0.819102	0.065	0.162	1	0.434195	0.00231772
WDR12	0.651367	0.198366	0.189	0.166	1	0.00116059	-0.883268	0.077	0.175	1	0.651367	0.00231983
ESAM	0.800265	0.108771	0.038	0.045	1	0.00116112	0.825555	0.131	0.064	1	0.800265	0.00232089
DYNLT3	0.833851	0.610831	0.151	0.173	1	0.0011666	1.64101	0.244	0.157	1	0.833851	0.00233184
PDCD5	0.290941	1.42202	0.132	0.094	1	0.00116672	1.91705	0.185	0.106	1	0.290941	0.00233208
SLC25A36	0.187701	0.725243	0.377	0.324	1	0.0011684	-0.89043	0.22	0.34	1	0.187701	0.00233544
ZNF862	0.819931	0.215935	0.189	0.189	1	0.00117532	-0.601373	0.113	0.218	1	0.819931	0.00234926
P3H3	0.00118306	3.12202	0.057	0.009	1	0.00737044	1.39462	0.042	0.014	1	0.00737044	0.00236473
SYP	0.111547	-2.36616	0.019	0.076	1	0.00118393	-2.5435	0.018	0.091	1	0.111547	0.00236645
PPP2R3B	0.109575	-0.823552	0.019	0.08	1	0.00118459	-3.35052	0.006	0.07	1	0.109575	0.00236778
TINAGL1	0.00119094	3.3792	0.094	0.023	1	0.056905	0.548225	0.065	0.035	1	0.056905	0.00238045
PLEKHA2	0.00119103	1.48745	0.283	0.137	1	0.058438	-0.238756	0.131	0.188	1	0.058438	0.00238064
AL117336.2	0.0860026	-1.04159	0.094	0.18	1	0.00120141	-1.48833	0.071	0.165	1	0.0860026	0.00240138
NIBAN2	0.264841	3.07555	0.094	0.062	1	0.00120207	1.44706	0.137	0.069	1	0.264841	0.0024027
HIGD1B	0.00121856	4.29895	0.038	0.004	1	0.00120447	4.01816	0.018	0.002	1	0.00121856	0.0024075
RPL7A	0.784184	0.343493	0.396	0.383	1	0.00120723	0.817441	0.506	0.437	1	0.784184	0.002413
PCSK1N	0.696236	1.12887	0.094	0.079	1	0.00121028	-2.44051	0.03	0.107	1	0.696236	0.00241909
CBX5	0.866712	0.293331	0.245	0.269	1	0.00121059	-0.426065	0.161	0.288	1	0.866712	0.00241972
ETV3	0.667277	-0.103671	0.094	0.114	1	0.00121148	-2.14865	0.036	0.116	1	0.667277	0.00242149
ATXN7L3B	0.150736	-0.501665	0.17	0.252	1	0.00121337	-0.49097	0.095	0.2	1	0.150736	0.00242527
GIMAP5	0.0934166	-2.9071	0	0.051	1	0.00121749	-4.44188	0	0.059	1	0.0934166	0.00243349
GOSR1	0.904316	0.210156	0.34	0.359	1	0.00122427	-0.236434	0.238	0.371	1	0.904316	0.00244704
HSPBAP1	0.2874	0.294674	0.094	0.154	1	0.00122455	-0.712494	0.083	0.182	1	0.2874	0.0024476
TXNRD1	0.118445	-0.513632	0.264	0.397	1	0.00122474	-0.820196	0.256	0.375	1	0.118445	0.00244798
RBM5	0.628795	0.337839	0.34	0.397	1	0.00123041	-0.641116	0.304	0.424	1	0.628795	0.0024593
ZNF333	0.582502	0.496164	0.208	0.178	1	0.00123353	-1.14092	0.083	0.184	1	0.582502	0.00246554
ZNF362	0.00123684	2.84398	0.094	0.023	1	0.0900295	1.33264	0.077	0.048	1	0.0900295	0.00247215
GDPD1	0.0248346	-3.7348	0	0.087	1	0.00123764	-1.11734	0.03	0.111	1	0.0248346	0.00247376
SAA1	0.00123841	3.73987	0.038	0.004	1	0.0983841	2.60987	0.012	0.003	1	0.0983841	0.00247528
AC051619.4	0.00123841	4.06271	0.038	0.004	1	0.580775	-1.73552	0.012	0.008	1	0.580775	0.00247528
HLA-B	0.157879	1.32612	0.528	0.488	1	0.00123873	0.585756	0.452	0.357	1	0.157879	0.00247592
ZNF532	0.399715	0.915729	0.321	0.299	1	0.00124057	-0.774389	0.19	0.304	1	0.399715	0.0024796
RNF169	0.00124182	-1.95892	0.17	0.366	1	0.0146343	-0.328452	0.244	0.351	1	0.0146343	0.00248209
PLEKHO1	0.204948	1.98697	0.151	0.102	1	0.0012429	1.21929	0.179	0.1	1	0.204948	0.00248425
STAM	0.0457029	-0.560802	0.151	0.279	1	0.00124438	-0.826343	0.155	0.269	1	0.0457029	0.00248722
C3orf38	0.0435918	-1.34226	0.075	0.178	1	0.00124526	-1.18505	0.089	0.187	1	0.0435918	0.00248898
CARD8	0.00393003	-2.75235	0.057	0.217	1	0.00124677	-0.999221	0.143	0.25	1	0.00393003	0.002492
SP4	0.0622632	-0.848316	0.057	0.154	1	0.00124739	-1.24074	0.06	0.152	1	0.0622632	0.00249322
INSYN2A	0.0135229	-2.76363	0.038	0.158	1	0.00124796	-2.09401	0.06	0.146	1	0.0135229	0.00249435
MMP24OS	0.231104	-0.778019	0.151	0.218	1	0.00125114	-0.223584	0.155	0.282	1	0.231104	0.00250072
SNX33	0.00125856	3.56417	0.038	0.004	1	0.182805	1.38201	0.024	0.012	1	0.182805	0.00251553
UCP2	0.806661	0.17472	0.038	0.045	1	0.00126083	-3.25725	0.006	0.07	1	0.806661	0.00252007
MYLIP	0.976605	0.775246	0.075	0.078	1	0.00126132	-3.45928	0.012	0.079	1	0.976605	0.00252104
GABARAPL1	0.238814	-0.105075	0.113	0.179	1	0.00126163	1.20176	0.262	0.172	1	0.238814	0.00252166
HSPA4	0.467882	0.120163	0.245	0.307	1	0.00127204	-0.348492	0.196	0.323	1	0.467882	0.00254246
AC092343.1	0.0338165	4.40834	0.019	0.003	1	0.00127655	2.70641	0.018	0.002	1	0.0338165	0.00255147
BZW1	0.316839	0.376256	0.208	0.276	1	0.00127739	1.25589	0.381	0.288	1	0.316839	0.00255315
ASPA	0.642163	-0.235328	0.094	0.118	1	0.00127805	-1.79797	0.018	0.09	1	0.642163	0.00255447
AP003392.1	0.00127901	3.6001	0.038	0.004	1	0.939678	0.343145	0.012	0.011	1	0.939678	0.00255638
JHY	0.00127901	3.45614	0.038	0.004	1	0.640438	1.83583	0.018	0.013	1	0.640438	0.00255638
AL136419.3	0.00127901	3.48217	0.038	0.004	1	0.190515	-2.06967	0	0.01	1	0.190515	0.00255638
UQCRQ	0.401647	0.357433	0.094	0.144	1	0.00128074	1.72586	0.232	0.144	1	0.401647	0.00255984
ZNF430	0.0084876	-1.72632	0.038	0.179	1	0.00128135	-0.875629	0.107	0.211	1	0.0084876	0.00256106
RPGR	0.0882444	-1.41087	0.151	0.246	1	0.00128406	-1.6504	0.155	0.256	1	0.0882444	0.00256647
CHURC1	0.555249	0.160141	0.302	0.332	1	0.00128527	-0.300536	0.202	0.314	1	0.555249	0.00256888
NEK3	0.221818	-0.399902	0.094	0.163	1	0.00128594	-1.30544	0.077	0.175	1	0.221818	0.00257022
ANKRD30B	0.0759799	-6.11252	0	0.056	1	0.00128877	-8.11647	0	0.058	1	0.0759799	0.00257589
ROBO2	0.778909	-0.133164	0.019	0.025	1	0.00128877	-5.43516	0	0.058	1	0.778909	0.00257589
ARHGEF26-AS1	0.84097	0.370753	0.019	0.023	1	0.00128877	-5.24515	0	0.058	1	0.84097	0.00257589
MEST	0.937518	1.15078	0.038	0.041	1	0.00128877	-4.90208	0	0.058	1	0.937518	0.00257589
PPP2R2D	0.371532	0.119566	0.226	0.311	1	0.00128922	-0.728506	0.19	0.318	1	0.371532	0.00257679
CD163L1	0.84236	0.189709	0.113	0.127	1	0.00129187	-1.3669	0.065	0.157	1	0.84236	0.00258207
DLG2	0.0720868	-0.756542	0.434	0.533	1	0.00129246	-0.569589	0.381	0.508	1	0.0720868	0.00258326
OSTM1	0.00129712	-1.76552	0.094	0.295	1	0.00362083	-0.642738	0.167	0.263	1	0.00362083	0.00259256
AC013265.1	0.218647	-2.62261	0	0.028	1	0.00129853	-1.94816	0.006	0.07	1	0.218647	0.00259537
CBFA2T3	0.00129977	2.4882	0.038	0.004	1	0.556968	-1.43726	0.006	0.011	1	0.556968	0.00259785
CPNE5	0.953509	0.519571	0.019	0.02	1	0.00130464	-1.34063	0.006	0.07	1	0.953509	0.00260757
GON4L	0.892644	0.320909	0.434	0.454	1	0.00130651	-0.419394	0.31	0.447	1	0.892644	0.00261132
PSMC3	0.139245	1.11557	0.151	0.091	1	0.00131233	1.49358	0.167	0.092	1	0.139245	0.00262293
SNX8	0.943512	-0.414974	0.094	0.094	1	0.00131322	-2.21591	0.03	0.107	1	0.943512	0.00262471
SCAF4	0.117048	-0.863487	0.208	0.295	1	0.00131661	-0.787359	0.19	0.303	1	0.117048	0.00263148
IL6ST	0.379153	-0.23679	0.509	0.586	1	0.00131693	-0.28343	0.405	0.547	1	0.379153	0.00263213
MACROD2	0.442202	-0.58936	0.094	0.13	1	0.00132137	-0.486917	0.065	0.16	1	0.442202	0.00264099
BCAP29	0.00132244	1.40227	0.453	0.281	1	0.0552785	0.477174	0.357	0.302	1	0.0552785	0.00264314
GRK3	0.385238	-0.179537	0.094	0.142	1	0.00132266	-0.350089	0.131	0.243	1	0.385238	0.00264358
APOO	0.173434	-2.17306	0.038	0.088	1	0.00133041	-2.71302	0.018	0.089	1	0.173434	0.00265905
NCBP3	0.633397	-0.13684	0.245	0.275	1	0.00133049	-0.607508	0.161	0.285	1	0.633397	0.00265921
EMC7	0.999165	1.1701	0.113	0.121	1	0.00133272	1.12745	0.202	0.117	1	0.999165	0.00266367
JOSD1	0.00133365	-2.27514	0.113	0.298	1	0.00258833	-0.400353	0.155	0.263	1	0.00258833	0.00266552
HK2	0.118938	-1.90196	0.019	0.075	1	0.00133611	-2.1538	0.012	0.08	1	0.118938	0.00267043
JTB	0.0171956	-3.46064	0	0.097	1	0.00133727	2.29797	0.185	0.108	1	0.0171956	0.00267275
TRERF1	0.00133792	2.09138	0.132	0.04	1	0.00391447	-1.3186	0.012	0.069	1	0.00391447	0.00267405
DCAF8	0.787681	0.303648	0.302	0.299	1	0.00133813	-0.737381	0.262	0.375	1	0.787681	0.00267446
CAMSAP1	0.531559	-0.620184	0.094	0.12	1	0.00134192	-1.01529	0.071	0.168	1	0.531559	0.00268203
MIR34AHG	0.637589	-0.26747	0.094	0.117	1	0.00134261	-1.956	0.054	0.138	1	0.637589	0.00268342
CORO7	0.163758	-1.14949	0.038	0.096	1	0.00134564	-1.86253	0.036	0.117	1	0.163758	0.00268948
NDUFA1	0.361432	-0.181247	0.075	0.115	1	0.00134651	1.73091	0.19	0.112	1	0.361432	0.0026912
ENPP2	0.00134792	-3.69323	0.019	0.194	1	0.00661335	-1.0078	0.077	0.152	1	0.00661335	0.00269403
CCN1	0.0013487	2.26492	0.113	0.032	1	0.0418286	-1.02129	0.089	0.051	1	0.0418286	0.00269558
ZEB2	0.00135183	-0.876996	0.509	0.732	1	0.544049	0.182748	0.702	0.69	1	0.544049	0.00270184
AC010618.3	0.00135408	-3.50927	0.019	0.192	1	0.00817832	-1.14344	0.077	0.152	1	0.00817832	0.00270632
PATL2	0.245117	-0.56337	0.038	0.084	1	0.00135468	-2.72628	0.006	0.07	1	0.245117	0.00270753
KIF5B	0.00135749	-0.836949	0.321	0.577	1	0.0399434	0.138722	0.423	0.538	1	0.0399434	0.00271313
PIKFYVE	0.605424	0.512166	0.415	0.428	1	0.00135945	-0.599852	0.321	0.447	1	0.605424	0.00271705
RPA1	0.172751	0.589586	0.189	0.121	1	0.00136148	-1.35756	0.065	0.157	1	0.172751	0.0027211
SLITRK2	0.0852085	-2.89729	0	0.053	1	0.00136396	-3.69186	0.006	0.069	1	0.0852085	0.00272606
AL512308.1	0.0795418	-3.28161	0	0.055	1	0.00136421	-5.04808	0	0.058	1	0.0795418	0.00272656
AC114757.1	0.0852085	-3.7022	0	0.053	1	0.00136421	-5.64682	0	0.058	1	0.0852085	0.00272656
C5AR2	0.112386	-2.46052	0	0.046	1	0.00136421	-4.69226	0	0.058	1	0.112386	0.00272656
GPR19	0.188904	-2.23066	0	0.032	1	0.00136421	-4.82368	0	0.058	1	0.188904	0.00272656
PLCB2	0.296014	-0.948726	0	0.02	1	0.00136421	-4.11828	0	0.058	1	0.296014	0.00272656
MAN2C1	0.298181	0.838858	0.113	0.075	1	0.00136795	-1.36467	0.03	0.11	1	0.298181	0.00273404
SMIM15-AS1	0.776526	-1.11547	0.057	0.063	1	0.00136907	-3.18643	0.006	0.069	1	0.776526	0.00273627
CLTC	0.00136927	-0.582766	0.34	0.605	1	0.00202555	-0.214167	0.435	0.58	1	0.00202555	0.00273667
GNPDA1	0.805633	1.02864	0.151	0.146	1	0.00137386	-0.744606	0.06	0.15	1	0.805633	0.00274582
FNBP1L	0.822812	0.361172	0.17	0.158	1	0.00137478	-0.557291	0.095	0.201	1	0.822812	0.00274766
ARRDC4	0.0341101	1.56261	0.094	0.037	1	0.00137625	2.31905	0.101	0.046	1	0.0341101	0.00275061
PGGHG	0.00137918	3.17646	0.075	0.016	1	0.325599	0.965972	0.042	0.029	1	0.325599	0.00275647
TNFSF12	0.00138008	3.36645	0.094	0.024	1	0.683784	0.580846	0.024	0.03	1	0.683784	0.00275825
POT1-AS1	0.0577636	-3.52257	0	0.064	1	0.00138018	-2.39569	0.012	0.08	1	0.0577636	0.00275845
LINC01572	0.125045	-0.679593	0.019	0.077	1	0.00138157	-1.18884	0.054	0.144	1	0.125045	0.00276122
FURIN	0.0013875	2.21569	0.113	0.032	1	0.915366	0.195891	0.042	0.04	1	0.915366	0.00277308
CYCS	0.00138943	-1.22532	0.038	0.235	1	0.0725314	1.22414	0.244	0.191	1	0.0725314	0.00277693
ADAP2	0.175216	-1.38885	0.075	0.137	1	0.00139238	-1.78204	0.083	0.175	1	0.175216	0.00278282
TXNDC5	0.00769333	1.61884	0.208	0.096	1	0.00139273	1.61565	0.19	0.113	1	0.00769333	0.00278353
GRM3	0.733623	1.40858	0.113	0.141	1	0.00139385	-2.24314	0.03	0.106	1	0.733623	0.00278577
ASB3	0.34002	-0.124314	0.34	0.377	1	0.00139516	-0.701123	0.31	0.419	1	0.34002	0.00278837
PRRC2B	0.888232	0.405992	0.358	0.418	1	0.00139685	-0.393773	0.327	0.458	1	0.888232	0.00279175
ADGRL3	0.382745	0.740092	0.17	0.13	1	0.00139834	-1.23829	0.131	0.227	1	0.382745	0.00279473
NR2F6	0.966499	0.93285	0.019	0.018	1	0.00140215	1.53073	0.06	0.02	1	0.966499	0.00280234
TMEM159	0.347165	-1.36384	0	0.016	1	0.00140328	2.53449	0.054	0.017	1	0.347165	0.00280459
KCTD16	0.25355	-2.1409	0.019	0.054	1	0.00140496	-3.21736	0.006	0.069	1	0.25355	0.00280794
AZI2	0.564518	0.271679	0.283	0.254	1	0.00141399	1.01101	0.315	0.211	1	0.564518	0.00282598
GPR176	0.00141462	2.52294	0.113	0.032	1	0.0027869	2.13353	0.077	0.033	1	0.0027869	0.00282723
PRRC2A	0.689671	0.818256	0.151	0.135	1	0.00141572	-1.61608	0.065	0.154	1	0.689671	0.00282944
RUFY1	0.287838	-0.365591	0.151	0.219	1	0.00142004	-0.833108	0.131	0.237	1	0.287838	0.00283806
CREB5	0.0266171	-0.615601	0.226	0.379	1	0.00142471	-0.642549	0.232	0.362	1	0.0266171	0.00284738
PPP1R15B	0.0474515	-1.29254	0.113	0.234	1	0.00142519	-1.31394	0.101	0.196	1	0.0474515	0.00284835
PTPMT1	0.797696	-0.677935	0.019	0.024	1	0.00142686	2.43389	0.083	0.034	1	0.797696	0.00285168
MTMR7	0.183449	-1.55164	0.038	0.089	1	0.00142851	-2.49743	0.024	0.097	1	0.183449	0.00285498
KCND2	0.15236	-3.58461	0	0.037	1	0.00142953	-5.02203	0.006	0.068	1	0.15236	0.00285702
EVI2A	0.048136	-3.25707	0	0.069	1	0.00143156	-3.27203	0.006	0.069	1	0.048136	0.00286107
PWWP3A	0.585651	-0.124685	0.264	0.282	1	0.00143563	-0.7296	0.232	0.342	1	0.585651	0.00286919
TAB3	0.231031	-1.00893	0.075	0.133	1	0.00143683	-0.819345	0.048	0.134	1	0.231031	0.00287159
AL683813.1	0.0693434	-2.14418	0.038	0.116	1	0.00143912	-2.08386	0.03	0.107	1	0.0693434	0.00287616
KANSL1L	0.702904	0.314266	0.283	0.345	1	0.00144003	0.809037	0.417	0.315	1	0.702904	0.00287798
GPR37	0.149759	-2.01504	0.019	0.068	1	0.00144403	-4.46261	0	0.057	1	0.149759	0.00288598
CA8	0.167545	-2.96138	0	0.035	1	0.00144403	-5.35761	0	0.057	1	0.167545	0.00288598
AL139294.1	0.0334265	-3.33022	0	0.079	1	0.00144403	-4.41866	0	0.057	1	0.0334265	0.00288598
SRP14	0.0928263	1.33286	0.34	0.266	1	0.00144462	1.34305	0.387	0.301	1	0.0928263	0.00288715
APBB2	0.00144553	1.25023	0.642	0.485	1	0.162854	0.345657	0.512	0.46	1	0.162854	0.00288897
NSG2	0.313639	-0.3863	0.019	0.05	1	0.00145512	-1.93608	0.018	0.089	1	0.313639	0.00290812
BAIAP2	0.89686	0.87179	0.057	0.063	1	0.00145627	-2.84894	0.012	0.08	1	0.89686	0.00291041
TRIM59	0.0319351	-3.40376	0	0.08	1	0.00145853	-3.63987	0.006	0.068	1	0.0319351	0.00291493
TRIM16	0.13844	-1.59624	0.038	0.097	1	0.00145867	-1.58549	0.042	0.125	1	0.13844	0.00291522
SYNPO	0.258133	1.29803	0.057	0.03	1	0.00146228	2.01266	0.089	0.038	1	0.258133	0.00292243
AGBL3	0.0463406	-0.734261	0.094	0.203	1	0.00146534	-1.05973	0.089	0.188	1	0.0463406	0.00292852
ERO1B	0.128888	-0.719726	0.17	0.258	1	0.00146824	-0.478645	0.131	0.245	1	0.128888	0.00293432
MSANTD4	0.108728	-1.29956	0.094	0.174	1	0.00147167	-0.814222	0.083	0.179	1	0.108728	0.00294118
NSD2	0.0895977	-0.503796	0.151	0.25	1	0.00147368	-0.438552	0.179	0.29	1	0.0895977	0.0029452
SLC25A28	0.00147469	-2.61468	0.057	0.237	1	0.103746	0.576709	0.274	0.224	1	0.103746	0.00294722
EIF4E3	0.681574	1.32028	0.075	0.063	1	0.00147529	-3.327	0.012	0.078	1	0.681574	0.00294841
P4HA3	0.00173511	2.11059	0.151	0.052	1	0.0014771	1.64711	0.137	0.071	1	0.00173511	0.00295202
TM7SF3	0.107813	-1.22522	0.057	0.133	1	0.00147834	-1.20309	0.071	0.166	1	0.107813	0.0029545
BRWD3	0.0418619	-0.664364	0.151	0.281	1	0.00148179	-0.810951	0.19	0.307	1	0.0418619	0.00296138
FERMT1	0.686593	-0.14553	0.057	0.044	1	0.00148282	-4.17231	0.006	0.068	1	0.686593	0.00296344
GRID2	0.159373	0.955181	0.151	0.092	1	0.00148513	-1.11354	0.107	0.211	1	0.159373	0.00296805
GLCCI1	0.148534	-1.0516	0.057	0.125	1	0.00149313	-1.36365	0.095	0.192	1	0.148534	0.00298403
HINT3	0.00307048	-4.20998	0	0.144	1	0.00149758	-1.91628	0.036	0.115	1	0.00307048	0.00299292
TOPBP1	0.0417477	-0.758414	0.094	0.217	1	0.00149803	-0.845982	0.113	0.215	1	0.0417477	0.00299382
ZNF736	0.421918	0.182664	0.151	0.201	1	0.00150655	-0.737666	0.119	0.225	1	0.421918	0.00301083
C6orf89	0.238479	-0.687569	0.151	0.212	1	0.00150741	-0.512241	0.125	0.236	1	0.238479	0.00301255
CTNND1	0.195343	-0.22757	0.321	0.426	1	0.00151312	-0.446439	0.357	0.485	1	0.195343	0.00302396
SPRTN	0.353654	-0.368149	0.075	0.118	1	0.00152331	-0.867571	0.054	0.142	1	0.353654	0.00304431
AC008957.1	0.126255	-2.09485	0	0.042	1	0.0015285	-4.38104	0	0.057	1	0.126255	0.00305467
AL162411.1	0.156011	-2.89753	0	0.037	1	0.0015285	-4.97528	0	0.057	1	0.156011	0.00305467
FCHO1	0.40145	-1.10415	0.019	0.042	1	0.0015285	-4.18378	0	0.057	1	0.40145	0.00305467
TAF3	0.462943	-0.102748	0.283	0.344	1	0.0015292	-0.249606	0.232	0.363	1	0.462943	0.00305607
ACBD5	0.324341	-0.415884	0.075	0.123	1	0.00153325	-0.56239	0.071	0.168	1	0.324341	0.00306415
TMEM14B	0.288595	-0.482949	0.358	0.397	1	0.00153632	-0.590844	0.292	0.418	1	0.288595	0.00307029
URI1	0.113405	-0.442927	0.283	0.402	1	0.00153679	-0.322715	0.28	0.404	1	0.113405	0.00307121
LBR	0.00214258	-0.448423	0.057	0.249	1	0.00154422	-0.881794	0.155	0.26	1	0.00214258	0.00308605
ACVR1	0.00154424	-1.1192	0.151	0.362	1	0.0116699	-0.370942	0.25	0.35	1	0.0116699	0.0030861
CENPO	0.945319	0.489744	0.019	0.018	1	0.00154915	1.19674	0.065	0.024	1	0.945319	0.00309591
GZF1	0.246978	-0.709104	0.057	0.108	1	0.00154981	-1.53799	0.03	0.107	1	0.246978	0.00309721
NVL	0.19167	-0.586469	0.189	0.258	1	0.00155118	-0.99536	0.173	0.278	1	0.19167	0.00309996
MFHAS1	0.0641077	-1.41239	0.075	0.174	1	0.00155502	-0.98291	0.095	0.195	1	0.0641077	0.00310762
ME1	0.331594	-0.538843	0.094	0.144	1	0.00155538	-1.07823	0.042	0.126	1	0.331594	0.00310835
STX8	0.441875	-0.337764	0.245	0.306	1	0.00155577	-0.170357	0.238	0.385	1	0.441875	0.00310912
FRRS1	0.178992	-1.72239	0.019	0.064	1	0.00156119	-2.47717	0.018	0.088	1	0.178992	0.00311994
DDX39A	0.0547875	-1.22908	0.038	0.13	1	0.00156338	-1.43806	0.042	0.123	1	0.0547875	0.00312431
TSPO	0.429777	-0.662744	0.019	0.041	1	0.00157193	2.16745	0.107	0.051	1	0.429777	0.00314138
ENOX2	0.028935	-1.05501	0.075	0.202	1	0.00157347	-0.868303	0.125	0.232	1	0.028935	0.00314447
MAL	0.0511529	-2.88459	0.038	0.122	1	0.00157675	-2.11713	0.018	0.088	1	0.0511529	0.00315102
SLC44A5	0.159756	-3.12584	0	0.036	1	0.00157993	-4.19565	0.006	0.067	1	0.159756	0.00315736
MRPS27	0.00158085	1.7414	0.302	0.152	1	0.161712	0.404929	0.22	0.179	1	0.161712	0.0031592
BCLAF3	0.0199264	-1.41152	0.075	0.208	1	0.00158373	-0.727432	0.125	0.233	1	0.0199264	0.00316496
OIP5-AS1	0.575047	-0.240458	0.264	0.305	1	0.00158517	-0.411425	0.202	0.325	1	0.575047	0.00316783
RBL1	0.131749	-1.89882	0.038	0.098	1	0.00159412	-0.352183	0.042	0.125	1	0.131749	0.0031857
MFSD2A	0.0721374	-1.73336	0.019	0.091	1	0.00159827	-4.15947	0.006	0.067	1	0.0721374	0.00319399
UBE2M	0.164259	-1.29868	0.038	0.094	1	0.00159943	1.67266	0.149	0.079	1	0.164259	0.0031963
ATRN	0.2785	1.39686	0.264	0.223	1	0.00160835	-0.417401	0.173	0.295	1	0.2785	0.00321411
RMND5A	0.0090397	-1.98687	0.038	0.179	1	0.00160887	-1.09217	0.065	0.155	1	0.0090397	0.00321515
CRIP2	0.253528	1.79485	0.075	0.044	1	0.00161138	2.0146	0.137	0.071	1	0.253528	0.00322015
TMEM170B	0.092796	-2.17907	0.019	0.082	1	0.00161376	-1.29674	0.03	0.107	1	0.092796	0.00322491
FBXL8	0.57175	-0.696432	0.019	0.032	1	0.00161632	1.42609	0.089	0.038	1	0.57175	0.00323004
ZDHHC2	0.0112186	-2.4858	0.038	0.166	1	0.00161787	-0.579148	0.083	0.176	1	0.0112186	0.00323313
CLVS1	0.629369	-1.44909	0.019	0.03	1	0.00161788	-4.89618	0	0.056	1	0.629369	0.00323315
PCBP4	0.541613	-0.134516	0.019	0.035	1	0.00161788	-4.93386	0	0.056	1	0.541613	0.00323315
HSD11B1	0.0183183	4.11945	0.038	0.008	1	0.00162122	3.01088	0.036	0.009	1	0.0183183	0.0032398
AL133346.1	0.109699	1.62674	0.057	0.023	1	0.00163239	1.79064	0.065	0.024	1	0.109699	0.00326211
STARD7	0.00163393	-3.15554	0.038	0.21	1	0.0669028	-0.104465	0.149	0.207	1	0.0669028	0.00326519
ZNF66	0.197873	-0.803043	0.038	0.09	1	0.00163581	-1.3198	0.048	0.133	1	0.197873	0.00326894
IFT172	0.291293	-0.122087	0.094	0.144	1	0.0016383	-1.12256	0.077	0.17	1	0.291293	0.00327391
DNM2	0.12109	-0.619284	0.208	0.304	1	0.00164695	-0.790128	0.238	0.345	1	0.12109	0.00329119
TMTC4	0.390602	-0.15276	0.094	0.136	1	0.00165498	-1.55519	0.06	0.144	1	0.390602	0.00330723
SDCBP2-AS1	0.0331684	-1.97801	0.038	0.139	1	0.00165794	-0.639511	0.054	0.142	1	0.0331684	0.00331313
BUB3	0.167956	-0.833608	0.113	0.186	1	0.001658	-1.13589	0.089	0.185	1	0.167956	0.00331326
PRMT7	0.718734	0.620778	0.132	0.117	1	0.00166065	-1.81179	0.036	0.114	1	0.718734	0.00331854
USP10	0.20019	-0.596794	0.189	0.264	1	0.0016635	-0.985089	0.179	0.28	1	0.20019	0.00332423
ARMH3	0.00624928	-1.38827	0.151	0.327	1	0.00166968	-0.269024	0.232	0.354	1	0.00624928	0.00333657
ATP1B1	0.0043326	-0.592024	0.132	0.32	1	0.00167502	-0.509339	0.185	0.295	1	0.0043326	0.00334724
PLEKHG2	0.00167623	2.24694	0.113	0.032	1	0.32682	1.35428	0.065	0.049	1	0.32682	0.00334964
ZNF493	0.0639952	-0.413261	0.113	0.227	1	0.00168273	-0.978595	0.155	0.26	1	0.0639952	0.00336263
YWHAZ	0.00168325	-0.92886	0.264	0.521	1	0.786181	0.4221	0.458	0.508	1	0.786181	0.00336367
FOXP2	0.0518023	1.09369	0.113	0.052	1	0.00168339	-1.68658	0.036	0.115	1	0.0518023	0.00336395
SLC38A9	0.824315	1.20103	0.189	0.211	1	0.00169207	-0.157524	0.137	0.249	1	0.824315	0.00338128
RPARP-AS1	0.129239	-2.4428	0	0.042	1	0.00169326	-2.5973	0.006	0.067	1	0.129239	0.00338366
PRPF38A	0.126042	-0.92785	0.113	0.195	1	0.00169379	-1.1226	0.071	0.164	1	0.126042	0.00338471
ZNF609	0.099044	-0.276714	0.283	0.434	1	0.00169439	-0.324244	0.357	0.489	1	0.099044	0.00338591
CDHR3	0.00169516	1.74133	0.094	0.024	1	0.0858627	-2.51461	0.006	0.028	1	0.0858627	0.00338745
BLM	0.0564614	-3.11603	0	0.065	1	0.00169561	-2.80997	0.012	0.077	1	0.0564614	0.00338834
MON2	0.737897	0.209579	0.566	0.625	1	0.00169883	-0.14162	0.464	0.637	1	0.737897	0.00339477
PILRB	0.231702	-0.328927	0.094	0.156	1	0.00170322	-1.44789	0.065	0.152	1	0.231702	0.00340353
USP39	0.189414	0.489679	0.189	0.128	1	0.00170435	-0.488952	0.054	0.143	1	0.189414	0.00340579
HMGCS1	0.072312	-2.11428	0.113	0.215	1	0.00170869	-2.23975	0.143	0.243	1	0.072312	0.00341447
PRPF40B	0.796985	0.111314	0.189	0.178	1	0.00171117	-0.762676	0.089	0.185	1	0.796985	0.00341942
AC004687.1	0.120502	-2.22539	0	0.044	1	0.00171246	-4.20155	0	0.056	1	0.120502	0.00342199
CLVS2	0.145332	-2.98749	0	0.039	1	0.00171246	-5.11085	0	0.056	1	0.145332	0.00342199
IRF5	0.156011	-1.83503	0	0.037	1	0.00171246	-3.99636	0	0.056	1	0.156011	0.00342199
MOG	0.0515414	-3.4971	0	0.067	1	0.00171246	-4.517	0	0.056	1	0.0515414	0.00342199
GIMAP4	0.091291	-2.86712	0	0.051	1	0.00171246	-4.74917	0	0.056	1	0.091291	0.00342199
TMEM196	0.19828	-2.79758	0	0.03	1	0.00171246	-5.52153	0	0.056	1	0.19828	0.00342199
TCERG1	0.786494	0.339607	0.358	0.393	1	0.00171379	-0.399997	0.286	0.418	1	0.786494	0.00342465
UTP3	0.0626934	-1.85561	0.057	0.145	1	0.00171425	-0.99621	0.06	0.145	1	0.0626934	0.00342556
MORC2	0.0325949	-0.184109	0.075	0.205	1	0.00171712	-1.02852	0.107	0.21	1	0.0325949	0.00343128
STAT4	0.312764	0.420029	0.038	0.018	1	0.00171876	0.886354	0.054	0.017	1	0.312764	0.00343456
PPP4R3B	0.439378	-0.27433	0.415	0.486	1	0.00172672	-0.387721	0.333	0.472	1	0.439378	0.00345045
NIPAL3	0.0743324	-1.60739	0.038	0.117	1	0.00173318	-2.17347	0.03	0.103	1	0.0743324	0.00346336
TCHP	0.0387825	-1.01151	0.075	0.19	1	0.00174283	-1.27259	0.113	0.21	1	0.0387825	0.00348262
KLHL25	0.456677	-1.69715	0.019	0.038	1	0.00175601	-3.29099	0.018	0.085	1	0.456677	0.00350894
MINDY4	0.450688	0.937948	0.019	0.009	1	0.00175724	2.46067	0.06	0.021	1	0.450688	0.00351139
PACS2	0.0940551	-0.345254	0.094	0.176	1	0.0017592	-1.16927	0.083	0.174	1	0.0940551	0.0035153
ZNF701	0.0242768	-2.29751	0.038	0.144	1	0.00176111	-1.74499	0.071	0.157	1	0.0242768	0.00351911
RPL5	0.490033	0.449268	0.453	0.445	1	0.00176178	1.17388	0.53	0.463	1	0.490033	0.00352047
NIM1K	0.0401153	-3.94395	0	0.074	1	0.00177069	-3.08889	0.018	0.085	1	0.0401153	0.00353825
HSPA1B	0.15777	0.189682	0.151	0.095	1	0.00177307	-3.21729	0.036	0.112	1	0.15777	0.003543
DNAJB2	0.132283	-0.655682	0.038	0.101	1	0.00177312	-0.817072	0.03	0.105	1	0.132283	0.0035431
ENTPD1	0.619349	0.339252	0.151	0.132	1	0.00178058	-0.939765	0.131	0.234	1	0.619349	0.003558
WNT5A	0.793603	0.692794	0.038	0.046	1	0.00178128	-2.48137	0.012	0.077	1	0.793603	0.00355939
TNFRSF10D	0.12283	-0.577706	0.075	0.152	1	0.0017854	-0.770909	0.077	0.172	1	0.12283	0.00356762
PPP1R3E	0.331433	-0.203474	0.113	0.167	1	0.00178713	-0.938661	0.083	0.173	1	0.331433	0.00357106
ACTR2	0.0147574	-0.478021	0.321	0.521	1	0.00179105	-0.1337	0.405	0.543	1	0.0147574	0.0035789
HIST2H2AC	0.00179476	3.58941	0.075	0.017	1	0.0816281	1.37831	0.042	0.021	1	0.0816281	0.0035863
AAMDC	0.0757532	-0.92231	0.075	0.168	1	0.00179601	-0.562852	0.083	0.183	1	0.0757532	0.0035888
TTN	0.0142537	2.27424	0.151	0.068	1	0.0017975	0.887168	0.131	0.066	1	0.0142537	0.00359176
CRTC3-AS1	0.281028	-1.61241	0.019	0.051	1	0.00179978	-3.11495	0.006	0.066	1	0.281028	0.00359632
GPR107	0.0601992	-0.813277	0.17	0.284	1	0.00180514	-0.891548	0.202	0.309	1	0.0601992	0.00360702
ADORA3	0.0795418	-2.88866	0	0.055	1	0.00181254	-4.15029	0	0.055	1	0.0795418	0.0036218
FGD3	0.213341	-1.69169	0	0.028	1	0.00181254	-4.29794	0	0.055	1	0.213341	0.0036218
PAPPA2	0.0852085	-3.45453	0	0.053	1	0.00181254	-5.34937	0	0.055	1	0.0852085	0.0036218
KCNK10	0.120502	-2.61099	0	0.044	1	0.00181254	-5.04328	0	0.055	1	0.120502	0.0036218
DCX	0.57175	-1.28025	0.019	0.032	1	0.00181254	-5.04757	0	0.055	1	0.57175	0.0036218
RFX3-AS1	0.0230811	-1.03607	0.113	0.24	1	0.00181516	-0.446456	0.161	0.281	1	0.0230811	0.00362703
FAM92A	0.00509101	1.20918	0.132	0.046	1	0.00182022	1.51437	0.137	0.071	1	0.00509101	0.00363713
TP53	0.182457	-1.58468	0.038	0.089	1	0.00182089	-1.41554	0.024	0.094	1	0.182457	0.00363847
PDPN	0.625825	0.30947	0.038	0.054	1	0.00182317	-3.01791	0.006	0.066	1	0.625825	0.00364302
HMGA1P4	0.389529	-0.378299	0.038	0.07	1	0.00182811	-2.41404	0.024	0.094	1	0.389529	0.00365288
CEP192	0.00182889	-0.943344	0.094	0.302	1	0.0395168	-0.597052	0.244	0.313	1	0.0395168	0.00365444
ATG4C	0.191103	-0.504872	0.17	0.257	1	0.0018329	-0.718536	0.173	0.279	1	0.191103	0.00366243
ZNF579	0.00183342	3.45911	0.057	0.01	1	0.426241	1.08952	0.024	0.016	1	0.426241	0.00366348
COLGALT1	0.160606	-0.475346	0.094	0.169	1	0.00183689	-0.60349	0.107	0.21	1	0.160606	0.00367041
TMEM108	0.81799	0.173594	0.075	0.083	1	0.00184002	-2.39098	0.048	0.126	1	0.81799	0.00367665
NT5C3A	0.00206894	-1.71934	0.132	0.334	1	0.00184023	-0.525138	0.155	0.27	1	0.00206894	0.00367708
PTX3	0.00184335	3.54261	0.057	0.01	1	0.00884986	1.89113	0.03	0.008	1	0.00884986	0.00368331
SMAP1	0.00474605	-0.738524	0.17	0.361	1	0.00184582	-0.236142	0.262	0.386	1	0.00474605	0.00368824
ZNF439	0.0168035	-3.66306	0	0.098	1	0.00184584	-1.58737	0.036	0.114	1	0.0168035	0.00368826
ZNF528-AS1	0.82905	0.752052	0.075	0.085	1	0.0018494	-2.18088	0.024	0.096	1	0.82905	0.00369538
CDK5RAP1	0.471378	-0.358925	0.113	0.149	1	0.00185055	-1.64317	0.06	0.144	1	0.471378	0.00369767
TMEM87B	0.0270039	-1.51233	0.075	0.192	1	0.00185335	-0.570568	0.113	0.214	1	0.0270039	0.00370327
LAT2	0.183977	-1.78058	0.019	0.063	1	0.00185649	-1.39088	0.018	0.086	1	0.183977	0.00370954
LUZP1	0.0711159	-0.801943	0.113	0.218	1	0.00185756	-0.793075	0.125	0.229	1	0.0711159	0.00371167
LGI4	0.00543926	3.71116	0.057	0.012	1	0.00186076	1.858	0.048	0.015	1	0.00543926	0.00371806
PEAR1	0.0106647	2.39342	0.075	0.022	1	0.00186651	1.11455	0.065	0.024	1	0.0106647	0.00372953
RALB	0.379131	-0.760133	0.057	0.092	1	0.00186782	-1.07376	0.042	0.124	1	0.379131	0.00373215
SLC30A4	0.0797008	-2.63385	0.019	0.085	1	0.00187141	-2.0818	0.018	0.087	1	0.0797008	0.00373932
BCL2	0.333397	0.634776	0.283	0.239	1	0.00187259	-0.549569	0.19	0.298	1	0.333397	0.00374166
ARL5A	0.366102	-0.330774	0.226	0.284	1	0.00187615	-0.484337	0.22	0.342	1	0.366102	0.00374878
AARS	0.0165997	-0.957206	0.113	0.262	1	0.00187985	-0.860595	0.137	0.237	1	0.0165997	0.00375617
DKK3	0.0168101	3.37572	0.075	0.024	1	0.00188052	1.12022	0.077	0.031	1	0.0168101	0.00375751
AC066613.2	0.0226593	-3.72998	0	0.09	1	0.00188398	-2.66004	0.024	0.093	1	0.0226593	0.00376441
GADD45G	0.910796	0.707572	0.057	0.062	1	0.00188398	-3.59654	0.024	0.093	1	0.910796	0.00376441
PIK3IP1	0.112386	-2.58364	0	0.046	1	0.00188876	-2.12138	0.012	0.076	1	0.112386	0.00377395
RSRC2	0.0991321	-0.147931	0.377	0.522	1	0.00189281	-0.398511	0.393	0.512	1	0.0991321	0.00378203
LINC00884	0.636223	0.922139	0.113	0.096	1	0.00189564	-1.82268	0.03	0.105	1	0.636223	0.00378769
NLRP1	0.632396	-0.653352	0.038	0.052	1	0.00189708	-3.06353	0.012	0.075	1	0.632396	0.00379056
USP16	0.00190155	-0.678222	0.113	0.331	1	0.0026508	0.143974	0.179	0.287	1	0.0026508	0.00379948
PDSS1	0.204816	-1.87604	0.038	0.083	1	0.00190568	-2.07492	0.024	0.095	1	0.204816	0.00380773
DPH7	0.0999253	-0.723264	0.057	0.137	1	0.00191579	-1.5972	0.054	0.137	1	0.0999253	0.0038279
AP002762.2	0.175751	-1.85478	0	0.034	1	0.00191844	-4.21976	0	0.055	1	0.175751	0.0038332
LINC02197	0.0265998	-4.14496	0	0.085	1	0.00191844	-5.0905	0	0.055	1	0.0265998	0.0038332
MYRF	0.0374639	-3.1421	0	0.076	1	0.00191844	-4.57925	0	0.055	1	0.0374639	0.0038332
CCDC85A	0.208181	-2.8035	0	0.029	1	0.00191844	-5.46393	0	0.055	1	0.208181	0.0038332
AL357522.1	0.288432	-2.03558	0	0.021	1	0.00191844	-4.69971	0	0.055	1	0.288432	0.0038332
AL645568.1	0.341567	1.32449	0.208	0.153	1	0.00191849	-1.1736	0.089	0.185	1	0.341567	0.00383329
ZSWIM8	0.0893473	-0.749345	0.113	0.209	1	0.00192119	-0.304485	0.101	0.203	1	0.0893473	0.00383869
RPL12	0.763474	0.215914	0.321	0.359	1	0.00192607	1.15873	0.452	0.385	1	0.763474	0.00384844
LINC00240	0.247862	-1.22159	0.057	0.104	1	0.00192659	-2.62692	0.018	0.085	1	0.247862	0.00384947
MERTK	0.849256	-0.259172	0.226	0.231	1	0.00192851	-1.91322	0.214	0.296	1	0.849256	0.0038533
ACAT2	0.372516	0.399175	0.038	0.072	1	0.00193398	-2.29807	0.024	0.095	1	0.372516	0.00386422
ELP3	0.765824	0.216346	0.245	0.216	1	0.00194018	-1.0833	0.119	0.22	1	0.765824	0.0038766
ZGRF1	0.0848629	-1.61045	0.038	0.113	1	0.00194198	-2.25624	0.03	0.102	1	0.0848629	0.00388019
PSTK	0.260897	-1.09695	0.019	0.054	1	0.00194771	-2.99397	0.012	0.075	1	0.260897	0.00389163
PNPT1	0.567995	-0.146232	0.434	0.493	1	0.00194854	-0.420144	0.173	0.284	1	0.567995	0.00389328
MT-ATP6	0.0115887	0.656459	0.962	0.963	1	0.00195816	0.457614	0.923	0.936	1	0.0115887	0.00391248
PHKB	0.130085	-0.341326	0.321	0.435	1	0.00196502	-0.364342	0.339	0.473	1	0.130085	0.00392618
PTPRF	0.0693365	-2.80129	0	0.059	1	0.00196512	-3.52	0.006	0.065	1	0.0693365	0.00392638
SVEP1	0.00196755	2.04117	0.132	0.044	1	0.182806	-0.488838	0.03	0.054	1	0.182806	0.00393123
CMTM4	0.227512	-0.857233	0.075	0.133	1	0.00197321	-1.23946	0.06	0.146	1	0.227512	0.00394253
ZNF354C	0.00197462	2.19833	0.132	0.042	1	0.754918	0.935313	0.06	0.055	1	0.754918	0.00394534
TMPO	0.131606	-0.951343	0.094	0.172	1	0.00197927	-0.691775	0.113	0.21	1	0.131606	0.00395462
DIXDC1	0.0841796	-0.556757	0.132	0.229	1	0.00198093	-0.750445	0.113	0.216	1	0.0841796	0.00395793
PTGR1	0.00198216	1.80262	0.226	0.101	1	0.00258461	0.926087	0.185	0.108	1	0.00258461	0.00396038
LYRM7	0.207772	-1.19892	0.057	0.111	1	0.00198399	-1.62209	0.036	0.113	1	0.207772	0.00396404
DDX55	0.291673	-0.863166	0.151	0.2	1	0.0019875	-1.13251	0.107	0.201	1	0.291673	0.00397106
FDFT1	0.168921	-0.411901	0.132	0.207	1	0.00199231	-0.967812	0.131	0.23	1	0.168921	0.00398066
KHDRBS2	0.0291471	-4.23734	0	0.083	1	0.00199958	-2.89139	0.012	0.075	1	0.0291471	0.00399517
ERO1A	0.0998785	-0.36288	0.189	0.293	1	0.00200257	-0.420788	0.185	0.301	1	0.0998785	0.00400114
CLEC1A	0.245503	-1.79189	0.019	0.055	1	0.00200676	-4.22507	0.006	0.065	1	0.245503	0.00400948
TTLL4	0.00709117	-3.82483	0	0.121	1	0.00200901	-1.50407	0.06	0.144	1	0.00709117	0.00401399
CENPS	0.00200917	2.33194	0.057	0.01	1	0.110221	1.44835	0.03	0.014	1	0.110221	0.00401431
ZNF662	0.00200917	1.92219	0.057	0.01	1	0.81589	-0.365993	0.012	0.014	1	0.81589	0.00401431
OBI1	0.211069	-1.14277	0.094	0.154	1	0.00201223	-0.710487	0.071	0.165	1	0.211069	0.00402041
IL17RA	0.0141389	-2.80641	0.019	0.132	1	0.00201254	-0.82974	0.083	0.18	1	0.0141389	0.00402103
SLC35D2	0.0107278	-1.04076	0.057	0.203	1	0.00201263	-1.50137	0.089	0.178	1	0.0107278	0.0040212
CD81	0.218523	1.66561	0.34	0.273	1	0.002018	1.06354	0.393	0.312	1	0.218523	0.00403192
SNHG8	0.00202017	-3.13416	0.019	0.187	1	0.00556878	-0.857895	0.089	0.174	1	0.00556878	0.00403626
GAK	0.113152	-0.620611	0.208	0.305	1	0.00202099	-0.774253	0.19	0.307	1	0.113152	0.00403789
CBX1	0.131425	-0.173518	0.057	0.125	1	0.00202487	-0.698312	0.048	0.132	1	0.131425	0.00404564
ATP8B2	0.46827	0.370711	0.057	0.084	1	0.00202495	1.1657	0.167	0.092	1	0.46827	0.0040458
NSD3	0.143065	-0.197106	0.415	0.608	1	0.00202816	-0.265595	0.506	0.634	1	0.143065	0.00405221
MAP3K14	0.463626	0.734136	0.057	0.087	1	0.0020287	-1.87087	0.048	0.129	1	0.463626	0.00405329
MIR100HG	0.00203041	-1.11005	0.358	0.535	1	0.31257	-0.443644	0.464	0.467	1	0.31257	0.00405669
LINC01410	0.123343	-2.06234	0	0.043	1	0.0020305	-4.04952	0	0.054	1	0.123343	0.00405688
WSCD1	0.159756	-2.21009	0	0.036	1	0.0020305	-4.57365	0	0.054	1	0.159756	0.00405688
CNKSR2	0.888543	0.4711	0.038	0.042	1	0.00203155	-3.53189	0.012	0.075	1	0.888543	0.00405897
CASS4	0.224104	-1.59736	0	0.027	1	0.00203291	-3.68721	0.006	0.065	1	0.224104	0.0040617
AC023590.1	0.0374639	-3.00908	0	0.076	1	0.00203341	-2.46167	0.012	0.076	1	0.0374639	0.00406268
VPS33B	0.0604596	-2.74241	0	0.063	1	0.00203487	-2.55309	0.012	0.075	1	0.0604596	0.00406559
EIPR1	0.0720429	-1.92439	0.057	0.138	1	0.00203612	-1.31763	0.077	0.167	1	0.0720429	0.0040681
IFI44L	0.00205327	0.656498	0.566	0.357	1	0.041712	-3.49451	0.006	0.035	1	0.041712	0.00410232
FGGY	0.2715	-0.680767	0.151	0.213	1	0.00205635	-0.382706	0.155	0.263	1	0.2715	0.00410847
ATG5	0.0174897	-0.809046	0.208	0.366	1	0.00205745	-0.46352	0.256	0.378	1	0.0174897	0.00411067
AL049828.1	0.295567	-0.122789	0.113	0.172	1	0.00205796	-1.08276	0.143	0.244	1	0.295567	0.00411168
MT-ND4	0.00206267	0.489399	1	0.989	1	0.0396423	0.279191	0.982	0.985	1	0.0396423	0.00412109
RCOR1	0.151163	-0.679342	0.17	0.254	1	0.00206475	-0.978606	0.19	0.295	1	0.151163	0.00412523
ZNF385D	0.00940401	1.07984	0.094	0.03	1	0.00206666	0.875254	0.113	0.055	1	0.00940401	0.00412905
GARS	0.00207134	-1.67987	0.245	0.412	1	0.00272828	-0.534094	0.244	0.355	1	0.00272828	0.00413839
MRPS5	0.00682429	-0.870452	0.302	0.507	1	0.00207852	-0.125694	0.369	0.507	1	0.00682429	0.00415271
RENBP	0.452575	0.470366	0.057	0.088	1	0.00208285	-1.55188	0.024	0.096	1	0.452575	0.00416136
AL157938.2	0.310746	-1.00554	0.038	0.074	1	0.00208565	-2.71743	0.012	0.075	1	0.310746	0.00416696
NSMF	0.872238	1.95725	0.057	0.066	1	0.00209972	-2.14261	0.018	0.085	1	0.872238	0.00419503
PAK3	0.929512	0.237497	0.057	0.06	1	0.00210285	-1.02995	0.03	0.105	1	0.929512	0.00420128
KIDINS220	0.685701	-0.112352	0.434	0.469	1	0.00211713	-0.263793	0.369	0.493	1	0.685701	0.00422978
SNAP23	0.010118	-1.16138	0.094	0.256	1	0.00211931	-0.671593	0.161	0.269	1	0.010118	0.00423413
BCAR3	0.225645	-0.483433	0.113	0.184	1	0.00212255	-1.18618	0.095	0.19	1	0.225645	0.0042406
UBL7-AS1	0.846926	0.661848	0.057	0.064	1	0.00212358	-1.76652	0.036	0.11	1	0.846926	0.00424264
NCOA3	0.292392	-0.191064	0.34	0.451	1	0.00212451	-0.324344	0.333	0.447	1	0.292392	0.00424451
FAM3C	0.556177	0.103202	0.189	0.24	1	0.0021259	-0.763114	0.143	0.251	1	0.556177	0.00424727
HSPA1A	0.953143	-0.136533	0.189	0.19	1	0.00212649	-2.27458	0.113	0.207	1	0.953143	0.00424846
OSBPL6	0.940824	-0.226265	0.075	0.073	1	0.00212832	-1.1212	0.054	0.135	1	0.940824	0.0042521
NUP160	0.173669	-0.320584	0.283	0.379	1	0.00213114	-0.601851	0.208	0.333	1	0.173669	0.00425774
IARS	0.0193612	-0.581792	0.377	0.559	1	0.00213403	-0.482352	0.357	0.469	1	0.0193612	0.00426351
ARID5A	0.481063	-0.376735	0.075	0.105	1	0.00213481	-1.7421	0.024	0.095	1	0.481063	0.00426505
MLF1	0.813673	-0.313194	0.075	0.083	1	0.00213931	-1.4731	0.018	0.087	1	0.813673	0.00427405
UNC13A	0.585856	1.01307	0.057	0.041	1	0.00214052	-2.41672	0.006	0.065	1	0.585856	0.00427646
SLC25A26	0.236043	-0.774024	0.132	0.192	1	0.00214721	-1.49451	0.101	0.193	1	0.236043	0.00428982
FAM198B-AS1	0.218647	-1.54386	0	0.028	1	0.00214908	-4.32668	0	0.053	1	0.218647	0.00429353
NXPH1	0.288432	-2.04451	0	0.021	1	0.00214908	-5.23937	0	0.053	1	0.288432	0.00429353
CHN2	0.442839	0.129055	0.019	0.04	1	0.00214908	-3.91356	0	0.053	1	0.442839	0.00429353
AC011603.2	0.0110949	-3.01123	0.019	0.139	1	0.00215157	-1.48395	0.048	0.129	1	0.0110949	0.00429851
KLF13	0.0575334	-0.77427	0.057	0.154	1	0.00215655	0.906816	0.232	0.144	1	0.0575334	0.00430846
CNOT1	0.636459	0.250424	0.434	0.507	1	0.00216017	-0.173432	0.315	0.453	1	0.636459	0.00431567
PATL1	0.0681696	-1.14647	0.132	0.234	1	0.0021607	-1.29508	0.077	0.165	1	0.0681696	0.00431673
NCOA2	0.209719	-0.229229	0.321	0.423	1	0.00216205	-0.191709	0.31	0.454	1	0.209719	0.00431943
CASTOR2	0.0357939	-3.6487	0	0.077	1	0.00216563	-1.34	0.006	0.065	1	0.0357939	0.00432658
UQCR10	0.633026	0.610965	0.057	0.076	1	0.00217059	1.16108	0.167	0.094	1	0.633026	0.00433647
AP002336.2	0.0291168	-2.70246	0.019	0.113	1	0.00217088	-1.10617	0.048	0.132	1	0.0291168	0.00433705
DNAJC27-AS1	0.429753	-0.495567	0.038	0.065	1	0.00217166	-2.91883	0.012	0.075	1	0.429753	0.0043386
INPP1	0.00918637	-0.860006	0.113	0.292	1	0.00217483	-0.739893	0.161	0.263	1	0.00918637	0.00434494
NSUN3	0.206296	0.482262	0.113	0.19	1	0.00218077	-0.564115	0.101	0.202	1	0.206296	0.00435678
C18orf25	0.00218105	-1.92131	0.075	0.263	1	0.0650199	-0.294061	0.173	0.239	1	0.0650199	0.00435735
DOLK	0.7387	0.576481	0.019	0.013	1	0.00218432	3.33436	0.03	0.007	1	0.7387	0.00436387
RAB1B	0.225162	0.746906	0.075	0.041	1	0.00218631	1.81405	0.101	0.047	1	0.225162	0.00436784
CA13	0.0947734	-2.07264	0.019	0.082	1	0.00219366	-2.12588	0.012	0.075	1	0.0947734	0.00438252
BACE1-AS	0.656729	0.393591	0.019	0.012	1	0.00219737	1.85747	0.03	0.007	1	0.656729	0.00438991
UBTD2	0.0446321	-1.89888	0.075	0.173	1	0.00220546	-1.15317	0.083	0.174	1	0.0446321	0.00440605
BLVRA	0.00220729	2.6122	0.094	0.025	1	0.00350591	2.32849	0.083	0.037	1	0.00350591	0.0044097
L3MBTL1	0.148497	-0.958755	0.094	0.166	1	0.00220765	-1.62701	0.071	0.157	1	0.148497	0.00441042
LYPLAL1	0.0828136	0.966496	0.377	0.287	1	0.00220951	-0.45894	0.232	0.35	1	0.0828136	0.00441414
ATP5F1B	0.0120297	1.9536	0.321	0.194	1	0.00221917	1.03654	0.315	0.223	1	0.0120297	0.00443341
UBE3A	0.789172	0.146284	0.415	0.471	1	0.00221978	-0.348664	0.369	0.493	1	0.789172	0.00443463
AC012291.3	0.411575	-0.472909	0.019	0.042	1	0.00222757	-2.77603	0.006	0.065	1	0.411575	0.00445017
SLC39A4	0.228204	1.91601	0.019	0.006	1	0.0022277	1.99047	0.024	0.004	1	0.228204	0.00445044
AC006460.2	0.0356508	1.69041	0.17	0.09	1	0.00222824	1.16922	0.143	0.077	1	0.0356508	0.00445151
TAF7	0.00222874	-0.619083	0.132	0.338	1	0.0216849	-0.746626	0.238	0.322	1	0.0216849	0.0044525
EMCN	0.104841	-4.03404	0	0.047	1	0.00222955	-4.2254	0.012	0.074	1	0.104841	0.00445412
SP1	0.427205	-0.44919	0.094	0.13	1	0.00223165	-0.949883	0.06	0.148	1	0.427205	0.00445833
ACAA2	0.362696	0.101912	0.075	0.121	1	0.00224634	-1.22856	0.042	0.12	1	0.362696	0.00448763
NOP10	0.538209	0.294811	0.057	0.079	1	0.00224853	2.44247	0.143	0.078	1	0.538209	0.00449201
FOXO3	0.00225178	0.831879	0.585	0.444	1	0.0268233	0.965152	0.512	0.479	1	0.0268233	0.0044985
MT-ATP8	0.433796	0.200815	0.585	0.6	1	0.0022538	-0.341313	0.387	0.549	1	0.433796	0.00450252
C3	0.0934166	-2.96986	0	0.051	1	0.00225655	-3.36166	0.006	0.064	1	0.0934166	0.00450801
SLIRP	0.0339667	-1.20136	0.132	0.263	1	0.00225826	-0.82465	0.155	0.255	1	0.0339667	0.00451141
SCN2A	0.992978	0.216783	0.057	0.058	1	0.00226529	-1.82827	0.03	0.102	1	0.992978	0.00452545
COPG2	0.115791	-0.976464	0.075	0.149	1	0.00227394	-1.24105	0.089	0.18	1	0.115791	0.0045427
CDKL2	0.284015	1.44671	0.019	0.053	1	0.00227455	-4.39893	0	0.053	1	0.284015	0.00454392
ATCAY	0.736235	-1.20424	0.019	0.026	1	0.00227455	-4.77071	0	0.053	1	0.736235	0.00454392
SEC62	0.39146	0.201619	0.34	0.44	1	0.00228025	-0.182129	0.321	0.451	1	0.39146	0.0045553
PCBP1	0.182279	-0.356054	0.132	0.211	1	0.00228691	1.43014	0.262	0.178	1	0.182279	0.0045686
MTMR3	0.0359241	-0.583181	0.189	0.328	1	0.00229228	-0.72557	0.244	0.356	1	0.0359241	0.0045793
IFIT2	0.00382066	-2.92743	0.132	0.33	1	0.00229388	-4.04082	0.012	0.074	1	0.00382066	0.0045825
NPIPB5	0.769032	0.259906	0.264	0.263	1	0.00229399	-0.804231	0.161	0.269	1	0.769032	0.00458271
MRRF	0.955244	0.56113	0.208	0.21	1	0.00231478	-0.828905	0.119	0.217	1	0.955244	0.0046242
SCYL1	0.203979	1.73395	0.094	0.053	1	0.00232558	2.02265	0.125	0.065	1	0.203979	0.00464576
STK32A	0.611311	0.76996	0.038	0.027	1	0.00232896	-3.11862	0.006	0.064	1	0.611311	0.0046525
USO1	0.549499	0.421528	0.415	0.379	1	0.00232987	-0.398483	0.25	0.384	1	0.549499	0.00465431
VEGFC	0.905422	-0.159562	0.057	0.061	1	0.0023317	-4.09752	0.006	0.064	1	0.905422	0.00465797
ACSS2	0.191451	-0.332009	0.113	0.188	1	0.00233321	-0.55186	0.101	0.192	1	0.191451	0.00466097
ME2	0.0802903	-1.09942	0.151	0.249	1	0.0023366	-0.30417	0.161	0.277	1	0.0802903	0.00466774
HPRT1	0.013225	-1.73119	0.057	0.19	1	0.00234393	-0.32773	0.095	0.193	1	0.013225	0.00468237
MBOAT7	0.690731	1.15715	0.094	0.083	1	0.00235005	-0.746063	0.036	0.112	1	0.690731	0.00469457
VAC14	0.0676671	-1.31832	0.038	0.12	1	0.00235022	-1.46206	0.042	0.12	1	0.0676671	0.00469492
PAPPA	0.00235753	1.2888	0.113	0.034	1	0.0736271	0.337311	0.101	0.064	1	0.0736271	0.00470949
DNAJC5	0.070053	-0.810197	0.113	0.214	1	0.00236593	-0.416175	0.149	0.253	1	0.070053	0.00472626
RGS4	0.00236901	2.59813	0.075	0.017	1	0.700549	0.874342	0.012	0.016	1	0.700549	0.00473241
KCNMB2-AS1	0.388234	-1.04818	0.057	0.09	1	0.00238094	-1.00576	0.06	0.141	1	0.388234	0.00475621
ARHGEF26	0.67366	-0.578987	0.057	0.044	1	0.00238107	-2.33239	0.024	0.092	1	0.67366	0.00475647
CHSY1	0.559597	0.215099	0.302	0.266	1	0.00238183	-0.55317	0.167	0.283	1	0.559597	0.00475799
AC002451.1	0.475715	0.542533	0.113	0.084	1	0.00238794	1.23928	0.214	0.136	1	0.475715	0.00477018
TUG1	0.839149	0.120934	0.283	0.274	1	0.00238879	-0.7145	0.179	0.29	1	0.839149	0.00477188
TSHZ2	0.0852085	-4.88141	0	0.053	1	0.00239234	-5.50179	0.006	0.063	1	0.0852085	0.00477896
C4orf19	0.00239303	1.3026	0.094	0.025	1	0.240745	0.571587	0.077	0.055	1	0.240745	0.00478034
HLA-DPB1	0.574889	1.33162	0.038	0.025	1	0.00239372	3.10779	0.054	0.019	1	0.574889	0.00478171
SRSF7	0.116916	-0.200705	0.302	0.398	1	0.00239677	-0.660322	0.304	0.42	1	0.116916	0.0047878
RASGRP2	0.493076	1.59015	0.019	0.009	1	0.00240079	1.36641	0.06	0.021	1	0.493076	0.00479581
SLC39A7	0.60959	0.372291	0.132	0.156	1	0.00240685	0.987358	0.244	0.15	1	0.60959	0.00480792
UNC13D	0.0934166	-2.44946	0	0.051	1	0.00240732	-4.07748	0	0.052	1	0.0934166	0.00480884
EPCAM-DT	0.0934166	-2.82195	0	0.051	1	0.00240732	-5.0901	0	0.052	1	0.0934166	0.00480884
MAST1	0.208181	-2.07766	0	0.029	1	0.00240732	-4.58173	0	0.052	1	0.208181	0.00480884
AC098617.1	0.262829	-0.524508	0.019	0.055	1	0.00240732	-4.37165	0	0.052	1	0.262829	0.00480884
LHFPL4	0.694689	1.17399	0.019	0.028	1	0.00240732	-4.64902	0	0.052	1	0.694689	0.00480884
HSPB1	0.00241343	1.30217	0.283	0.145	1	0.00558144	0.71182	0.28	0.196	1	0.00558144	0.00482104
PACRG	0.629746	0.328202	0.019	0.031	1	0.00242074	-3.28058	0.006	0.064	1	0.629746	0.00483562
LYRM9	0.748382	-0.400425	0.057	0.046	1	0.00242317	-1.65129	0.006	0.064	1	0.748382	0.00484047
IER5L	0.896365	1.83648	0.057	0.055	1	0.00242608	1.33263	0.143	0.078	1	0.896365	0.00484628
PUM2	0.00244188	-0.738863	0.377	0.61	1	0.0860688	0.200289	0.506	0.61	1	0.0860688	0.0048778
CSPG5	0.241442	-2.77336	0	0.025	1	0.00244954	-0.566685	0.012	0.075	1	0.241442	0.00489308
RIF1	0.355665	-0.374747	0.377	0.448	1	0.00245038	-0.148209	0.262	0.396	1	0.355665	0.00489477
PAQR5	0.433047	-1.36414	0.057	0.084	1	0.00245173	-1.81666	0.018	0.084	1	0.433047	0.00489746
SEC23A	0.905377	0.382498	0.321	0.334	1	0.00245428	1.08941	0.411	0.337	1	0.905377	0.00490255
METTL3	0.133011	-1.4059	0.057	0.121	1	0.00246321	-0.57698	0.054	0.136	1	0.133011	0.00492034
ABCB10	0.0441552	1.75161	0.17	0.092	1	0.00247168	-0.856685	0.054	0.137	1	0.0441552	0.00493725
IQSEC2	0.249766	1.34916	0.075	0.044	1	0.00247218	-2.93079	0.006	0.064	1	0.249766	0.00493825
TOMM40	0.0707852	-2.09428	0.038	0.114	1	0.00247269	-1.81195	0.036	0.109	1	0.0707852	0.00493927
DNAJB1	0.230527	-0.117581	0.094	0.164	1	0.00247485	-2.77593	0.119	0.209	1	0.230527	0.00494357
MARCH5	0.00247992	-0.920153	0.057	0.252	1	0.0156147	-0.38536	0.161	0.245	1	0.0156147	0.00495368
DNAJC7	0.393493	0.484071	0.358	0.316	1	0.00248048	-0.362662	0.244	0.37	1	0.393493	0.0049548
NDN	0.00248373	3.08782	0.075	0.018	1	0.131546	1.79105	0.048	0.028	1	0.131546	0.0049613
AC090015.1	0.0341979	-4.36766	0	0.078	1	0.00248679	-3.98527	0.006	0.063	1	0.0341979	0.00496739
RPL23	0.835187	0.591824	0.34	0.346	1	0.00248874	1.01036	0.458	0.374	1	0.835187	0.00497129
ZBTB25	0.223749	-1.38136	0.075	0.127	1	0.00249044	-0.905008	0.071	0.161	1	0.223749	0.00497468
RLF	0.0250693	-0.489374	0.264	0.452	1	0.0024924	-0.607427	0.327	0.444	1	0.0250693	0.00497859
CHGB	0.632966	-0.858917	0.019	0.03	1	0.00249256	-3.54906	0.012	0.073	1	0.632966	0.00497892
TUBB3	0.131637	-1.276	0.019	0.075	1	0.00249994	-2.62875	0.012	0.074	1	0.131637	0.00499364
AATK	0.19334	-2.11134	0.019	0.061	1	0.00250119	-2.81173	0.006	0.064	1	0.19334	0.00499612
OTUD7B	0.00250343	-0.598495	0.132	0.347	1	0.0584494	-0.110876	0.226	0.294	1	0.0584494	0.00500058
BTBD3	0.0493066	-1.00673	0.094	0.199	1	0.0025046	-0.918577	0.101	0.196	1	0.0493066	0.00500293
PRNP	0.0252013	-0.745295	0.094	0.235	1	0.00250961	-0.514438	0.107	0.202	1	0.0252013	0.00501292
RASD1	0.00251696	1.32037	0.094	0.025	1	0.00783551	1.38924	0.089	0.044	1	0.00783551	0.00502759
AP1S2	0.00964282	-1.58474	0.057	0.207	1	0.00252167	-0.626657	0.107	0.205	1	0.00964282	0.00503697
ZKSCAN8	0.019759	-1.56321	0.057	0.18	1	0.00252649	-0.510223	0.083	0.178	1	0.019759	0.0050466
S100PBP	0.855308	0.768166	0.208	0.199	1	0.00253232	-0.412646	0.149	0.255	1	0.855308	0.00505823
ELOVL6	0.0740913	-1.13064	0.075	0.17	1	0.00253314	-1.35717	0.101	0.193	1	0.0740913	0.00505985
ZC2HC1A	0.315478	-0.261803	0.132	0.196	1	0.00253892	-0.2978	0.125	0.224	1	0.315478	0.0050714
IPMK	0.598218	0.404228	0.151	0.187	1	0.00254494	-0.970288	0.119	0.218	1	0.598218	0.00508341
AC084871.1	0.0551888	-3.0997	0	0.065	1	0.00254781	-4.28722	0	0.052	1	0.0551888	0.00508912
PCAT19	0.0955935	-3.51938	0	0.05	1	0.00254781	-4.7608	0	0.052	1	0.0955935	0.00508912
MPZL2	0.241442	-2.47733	0	0.025	1	0.00254781	-5.62725	0	0.052	1	0.241442	0.00508912
KCNIP2	0.311934	-1.31176	0	0.019	1	0.00254781	-4.84076	0	0.052	1	0.311934	0.00508912
AC018730.1	0.353416	-1.19037	0.019	0.045	1	0.00255164	-3.22925	0.006	0.063	1	0.353416	0.00509676
NAA16	0.534489	-0.153172	0.264	0.301	1	0.00256411	-0.378962	0.179	0.292	1	0.534489	0.00512165
LINC01135	0.00586798	-4.02672	0	0.127	1	0.00256698	-2.06007	0.03	0.1	1	0.00586798	0.00512737
WDPCP	0.0292082	-0.705907	0.283	0.449	1	0.00256781	-0.408198	0.321	0.435	1	0.0292082	0.00512902
SPECC1	0.784183	1.18635	0.321	0.363	1	0.00256951	-0.215862	0.298	0.425	1	0.784183	0.00513242
JAK1	0.00257154	0.830189	0.66	0.584	1	0.0442021	0.669892	0.589	0.598	1	0.0442021	0.00513647
KNOP1	0.0395448	-0.847218	0.208	0.346	1	0.00257616	-0.446485	0.179	0.294	1	0.0395448	0.00514568
LRP6	0.338297	-0.310973	0.151	0.2	1	0.00257747	-0.545586	0.149	0.246	1	0.338297	0.00514829
ATR	0.890793	0.256821	0.396	0.373	1	0.00257937	-0.579337	0.238	0.356	1	0.890793	0.0051521
SP140L	0.935454	0.552652	0.17	0.18	1	0.00257954	-1.00308	0.083	0.172	1	0.935454	0.00515242
TMEM140	0.352541	-0.589838	0.113	0.157	1	0.00258008	-1.23996	0.03	0.103	1	0.352541	0.00515351
OXNAD1	0.420196	0.505382	0.132	0.182	1	0.0025849	-1.22106	0.095	0.188	1	0.420196	0.00516313
INTS4	0.788386	-0.177527	0.226	0.235	1	0.00259606	-0.681657	0.137	0.242	1	0.788386	0.00518539
MICALL2	0.0380891	1.21792	0.189	0.102	1	0.00259607	0.788919	0.196	0.116	1	0.0380891	0.0051854
SRSF10	0.0988656	0.460237	0.528	0.44	1	0.00259849	-0.447269	0.31	0.432	1	0.0988656	0.00519023
SLC10A6	0.0366195	-3.59327	0	0.077	1	0.00259983	-4.3027	0.006	0.062	1	0.0366195	0.0051929
SACM1L	0.34535	-0.162641	0.17	0.234	1	0.00260645	-0.128511	0.155	0.269	1	0.34535	0.0052061
TRNAU1AP	0.00260948	-2.07199	0.019	0.184	1	0.00490983	-0.693999	0.083	0.17	1	0.00490983	0.00521215
FCHO2	0.65394	0.107106	0.245	0.293	1	0.00261506	-0.588114	0.202	0.315	1	0.65394	0.00522327
HAX1	0.141719	1.74007	0.151	0.101	1	0.00262035	1.86663	0.196	0.123	1	0.141719	0.00523383
KIAA0319	0.210334	-1.97887	0.019	0.059	1	0.00262414	-2.80762	0.006	0.063	1	0.210334	0.00524139
ANKRD24	0.262755	-1.75494	0.019	0.052	1	0.00262431	-3.39269	0.006	0.062	1	0.262755	0.00524172
DHTKD1	0.792727	0.287223	0.094	0.085	1	0.00263027	-0.763554	0.042	0.119	1	0.792727	0.00525361
ZNF197	0.732757	0.972598	0.151	0.142	1	0.00263246	-1.35321	0.071	0.157	1	0.732757	0.005258
MARS	0.750225	0.470066	0.189	0.227	1	0.00263835	0.193994	0.125	0.23	1	0.750225	0.00526974
DPM1	0.0189608	-0.194401	0.113	0.257	1	0.00263868	-0.859615	0.149	0.247	1	0.0189608	0.0052704
EZH1	0.0269812	-1.12016	0.151	0.287	1	0.00263958	-0.363722	0.19	0.312	1	0.0269812	0.00527219
POLH	0.208727	-0.53105	0.075	0.136	1	0.00264504	-1.32525	0.048	0.123	1	0.208727	0.00528308
RCCD1	0.00264532	2.49655	0.075	0.018	1	0.592615	0.425796	0.03	0.023	1	0.592615	0.00528364
SOCS2	0.498991	2.24666	0.038	0.024	1	0.00264893	1.81483	0.077	0.033	1	0.498991	0.00529085
PURA	0.00264919	-1.53238	0.113	0.316	1	0.0539545	-0.222722	0.25	0.314	1	0.0539545	0.00529137
AL591043.2	0.0464404	-1.19945	0.038	0.135	1	0.0026523	-1.54959	0.042	0.117	1	0.0464404	0.00529757
PKN2	0.00265457	-0.745131	0.377	0.588	1	0.00726708	-0.223376	0.476	0.56	1	0.00726708	0.00530209
NCK1	0.168378	-0.372497	0.226	0.309	1	0.00266174	-0.187351	0.202	0.315	1	0.168378	0.0053164
ARPC2	0.437777	0.445663	0.434	0.494	1	0.0026742	0.24909	0.393	0.533	1	0.437777	0.00534124
RAI14	0.640635	1.24308	0.189	0.176	1	0.00267557	0.49283	0.298	0.201	1	0.640635	0.00534399
EAF1	0.0588858	-1.42344	0.057	0.147	1	0.00267561	-1.5349	0.054	0.133	1	0.0588858	0.00534406
ENY2	0.497742	0.58983	0.34	0.316	1	0.00267965	-0.371378	0.179	0.291	1	0.497742	0.00535213
NHLRC3	0.787939	0.324717	0.113	0.129	1	0.00268179	-1.07697	0.077	0.165	1	0.787939	0.00535638
MAGI1	0.00269465	1.62114	0.415	0.264	1	0.0137673	1.07919	0.405	0.34	1	0.0137673	0.00538203
ATP2A3	0.00269586	3.57864	0.038	0.005	1	0.0514952	1.82077	0.024	0.008	1	0.0514952	0.00538446
PRKCQ-AS1	0.0429534	-3.25808	0	0.072	1	0.00269647	-4.26848	0	0.051	1	0.0429534	0.00538567
CPNE4	0.208181	-2.90133	0	0.029	1	0.00269647	-4.77527	0	0.051	1	0.208181	0.00538567
TTBK1	0.563098	0.396922	0.038	0.057	1	0.00269647	-4.52441	0	0.051	1	0.563098	0.00538567
B4GALNT4	0.715177	-0.324941	0.038	0.028	1	0.00269647	-4.69276	0	0.051	1	0.715177	0.00538567
OSER1-DT	0.930802	0.959509	0.057	0.055	1	0.00269647	-4.48563	0	0.051	1	0.930802	0.00538567
CRY2	0.0676415	-1.08837	0.057	0.151	1	0.00269963	-1.20056	0.077	0.166	1	0.0676415	0.00539197
RBM4	0.0281788	-0.722608	0.132	0.278	1	0.00271222	-0.273414	0.196	0.32	1	0.0281788	0.00541708
LINC01622	0.00271532	2.6526	0.038	0.005	1	0.443866	1.62183	0.012	0.007	1	0.443866	0.00542327
PODXL	0.629914	-1.3372	0.075	0.092	1	0.00272169	-2.46499	0.036	0.107	1	0.629914	0.00543597
IER2	0.294259	-0.880926	0.151	0.209	1	0.00272527	-0.824059	0.137	0.236	1	0.294259	0.00544311
LINC00844	0.530682	-0.139633	0.057	0.039	1	0.00272608	-3.95933	0.012	0.071	1	0.530682	0.00544473
HP1BP3	0.00273035	-0.866934	0.358	0.567	1	0.273886	0.142014	0.488	0.561	1	0.273886	0.00545324
TENM4	0.413644	-1.16526	0.019	0.042	1	0.00273471	-2.129	0.024	0.092	1	0.413644	0.00546193
FARSB	0.0321429	-1.19984	0.132	0.259	1	0.00273486	-0.291151	0.161	0.268	1	0.0321429	0.00546223
CAMK2N2	0.00273491	3.54773	0.038	0.005	1	0.079778	-2.71116	0	0.018	1	0.079778	0.00546233
ZNF397	0.475215	-0.185188	0.226	0.276	1	0.00273584	-0.454719	0.179	0.286	1	0.475215	0.00546419
EPC2	0.0359058	-0.648623	0.17	0.323	1	0.00274092	-0.522154	0.25	0.364	1	0.0359058	0.00547433
POGLUT3	0.00274269	1.88464	0.094	0.025	1	0.022947	1.8412	0.065	0.032	1	0.022947	0.00547786
FAM66D	0.722112	0.168291	0.038	0.029	1	0.00274356	-3.4085	0.006	0.062	1	0.722112	0.0054796
ATRAID	0.262952	1.88351	0.094	0.059	1	0.0027463	1.53115	0.143	0.078	1	0.262952	0.00548506
PIK3C2A	0.346754	-0.190994	0.415	0.484	1	0.00275431	-0.406705	0.357	0.476	1	0.346754	0.00550103
LINC01119	0.00275462	2.2295	0.038	0.005	1	0.198259	1.60012	0.012	0.004	1	0.198259	0.00550165
FAM110B	0.163409	-0.591208	0.094	0.165	1	0.00275607	-1.12852	0.149	0.247	1	0.163409	0.00550455
ATAD5	0.0670041	-1.90883	0.038	0.118	1	0.00275854	0.143248	0.077	0.165	1	0.0670041	0.00550947
WDSUB1	0.105388	-1.13767	0.057	0.137	1	0.00276792	-0.669511	0.071	0.16	1	0.105388	0.00552819
JAK2	0.948198	0.718495	0.321	0.327	1	0.00277296	1.24903	0.375	0.313	1	0.948198	0.00553824
ENTPD3-AS1	0.229464	-0.894303	0.057	0.108	1	0.00277597	-1.46286	0.042	0.118	1	0.229464	0.00554423
SMOX	0.226802	-1.91454	0.019	0.057	1	0.00277724	-1.46732	0.03	0.101	1	0.226802	0.00554677
IL4R	0.234866	0.862721	0.226	0.164	1	0.00278351	0.438266	0.304	0.201	1	0.234866	0.00555926
STARD10	0.998001	0.62383	0.019	0.019	1	0.00278747	2.52227	0.054	0.019	1	0.998001	0.00556717
MORN2	0.023705	2.45061	0.057	0.016	1	0.00279245	2.47304	0.071	0.029	1	0.023705	0.0055771
SLC25A46	0.0672446	-0.590522	0.17	0.278	1	0.0028057	-0.693573	0.179	0.279	1	0.0672446	0.00560354
ZNF791	0.0454791	-0.307446	0.151	0.263	1	0.00280688	-0.397072	0.149	0.254	1	0.0454791	0.00560588
AC010210.1	0.294511	-0.537166	0.075	0.123	1	0.00280829	-1.90541	0.03	0.099	1	0.294511	0.00560869
RORB	0.101973	2.56103	0.057	0.023	1	0.00280962	1.233	0.071	0.029	1	0.101973	0.00561135
PLEKHA6	0.16523	-0.814749	0.019	0.068	1	0.00283313	-2.87776	0.012	0.072	1	0.16523	0.00565823
RBMS2	0.00283315	1.66311	0.283	0.145	1	0.770395	-0.128753	0.173	0.178	1	0.770395	0.00565827
MAGI2	0.062892	-0.678081	0.434	0.533	1	0.0028384	-0.785599	0.446	0.528	1	0.062892	0.00566873
OSTF1	0.00615128	-2.61687	0.057	0.201	1	0.00284	-0.672577	0.125	0.232	1	0.00615128	0.00567193
TDRD9	0.00284865	2.56792	0.057	0.011	1	0.138405	-3.08128	0	0.013	1	0.138405	0.00568919
ZFHX4-AS1	0.102445	-2.73061	0	0.048	1	0.00285378	-4.56006	0	0.051	1	0.102445	0.00569942
FRRS1L	0.145332	-2.61151	0	0.039	1	0.00285378	-4.53501	0	0.051	1	0.145332	0.00569942
AC005225.2	0.156011	-2.66205	0	0.037	1	0.00285378	-4.22014	0	0.051	1	0.156011	0.00569942
MIR9-3HG	0.303844	-1.68332	0	0.02	1	0.00285378	-4.76605	0	0.051	1	0.303844	0.00569942
LFNG	0.792515	-0.680154	0.019	0.024	1	0.00285378	-4.54772	0	0.051	1	0.792515	0.00569942
PCDHB9	0.864125	0.936712	0.019	0.023	1	0.00285378	-4.61145	0	0.051	1	0.864125	0.00569942
EPHX4	0.00285516	0.516871	0.038	0.005	1	0.190515	-1.95627	0	0.01	1	0.190515	0.00570216
PAPSS1	0.143742	-0.297033	0.094	0.178	1	0.00286223	-0.990662	0.119	0.214	1	0.143742	0.00571627
ETV5	0.482512	-0.35917	0.113	0.145	1	0.0028645	-1.23886	0.095	0.184	1	0.482512	0.00572079
RPGRIP1L	0.00287311	1.19665	0.189	0.074	1	0.29513	1.01129	0.119	0.097	1	0.29513	0.00573796
TSHZ3	0.67548	-0.548062	0.038	0.027	1	0.00287372	1.02739	0.083	0.036	1	0.67548	0.00573919
SESN2	0.0276188	-1.99784	0.057	0.166	1	0.00287626	-1.08823	0.054	0.132	1	0.0276188	0.00574426
PHF3	0.0149692	-0.602881	0.264	0.445	1	0.00288592	-0.233788	0.321	0.442	1	0.0149692	0.00576352
AC015987.1	0.00289235	2.05325	0.057	0.011	1	0.604658	0.96505	0.006	0.01	1	0.604658	0.00577634
TUSC3	0.00289908	1.24233	0.17	0.064	1	0.745019	-0.352567	0.113	0.102	1	0.745019	0.00578976
MFAP3L	0.583574	-0.149206	0.075	0.1	1	0.00289959	-2.02147	0.03	0.099	1	0.583574	0.00579078
RTKN	0.0410399	-3.25951	0	0.073	1	0.00291542	-2.3678	0.024	0.089	1	0.0410399	0.00582233
PPP6R2	0.380806	0.152787	0.321	0.425	1	0.00291916	-0.471539	0.321	0.434	1	0.380806	0.0058298
C3orf62	0.00292041	2.24495	0.075	0.018	1	0.942847	0.460407	0.03	0.031	1	0.942847	0.00583229
PID1	0.00292603	3.49715	0.245	0.125	1	0.342525	1.46955	0.125	0.163	1	0.342525	0.00584351
LINC-PINT	0.00519567	-1.27932	0.17	0.351	1	0.00293416	-0.598086	0.25	0.354	1	0.00519567	0.00585971
TYW1B	0.289406	-0.292765	0.189	0.252	1	0.00293561	-0.906725	0.155	0.255	1	0.289406	0.0058626
RCAN3	0.0248346	-4.24355	0	0.087	1	0.00294196	-3.03939	0.012	0.071	1	0.0248346	0.00587526
ENC1	0.00294229	2.81861	0.094	0.026	1	0.79992	0.395333	0.048	0.044	1	0.79992	0.00587592
SLC30A5	0.00294887	-1.79705	0.075	0.26	1	0.00953212	-0.682519	0.149	0.233	1	0.00953212	0.00588904
PIGN	0.0702121	-0.26868	0.132	0.247	1	0.00296692	-0.661738	0.149	0.261	1	0.0702121	0.00592503
ZNF236	0.206742	-0.511497	0.094	0.161	1	0.00296831	-0.639372	0.107	0.201	1	0.206742	0.00592782
BLZF1	0.00946513	-1.05383	0.189	0.357	1	0.00296981	-0.727088	0.161	0.266	1	0.00946513	0.0059308
CARNMT1	0.107888	-1.18027	0.038	0.109	1	0.00297522	-1.17739	0.042	0.117	1	0.107888	0.00594159
ARRDC3-AS1	0.724382	0.120797	0.094	0.08	1	0.00297549	-1.85871	0.036	0.109	1	0.724382	0.00594213
BAHD1	0.735574	0.790184	0.057	0.071	1	0.00297726	-2.57832	0.012	0.071	1	0.735574	0.00594566
ZMYM6	0.00380856	-1.90827	0.094	0.267	1	0.00297816	-0.701964	0.202	0.311	1	0.00380856	0.00594745
NSUN6	0.00862051	-0.990392	0.283	0.431	1	0.00298491	-0.494601	0.292	0.404	1	0.00862051	0.00596092
MED10	0.971267	0.409032	0.245	0.266	1	0.0029856	-0.20656	0.161	0.262	1	0.971267	0.00596228
AC079793.1	0.0978229	-2.45693	0	0.049	1	0.00298754	-2.3501	0.006	0.062	1	0.0978229	0.00596616
SLC30A7	0.0521682	-0.963726	0.226	0.338	1	0.00298772	-0.583047	0.214	0.327	1	0.0521682	0.00596652
CDRT4	0.107145	-0.909563	0.057	0.133	1	0.00298811	-1.15424	0.048	0.126	1	0.107145	0.00596728
SRD5A1	0.325391	0.242959	0.038	0.074	1	0.00298851	-2.02658	0.018	0.082	1	0.325391	0.00596809
TUBB4B	0.0607469	2.13651	0.189	0.116	1	0.00299162	1.72156	0.196	0.122	1	0.0607469	0.00597429
MFSD4B	0.0200593	-0.259237	0.151	0.311	1	0.00299166	-0.586646	0.238	0.35	1	0.0200593	0.00597437
MGST3	0.00299404	1.42118	0.396	0.248	1	0.124906	1.21359	0.292	0.269	1	0.124906	0.00597911
CD68	0.087263	-0.63827	0.132	0.233	1	0.00300007	-0.436134	0.089	0.182	1	0.087263	0.00599114
EYA4	0.172168	-2.32342	0.038	0.091	1	0.00300318	-3.43483	0.012	0.071	1	0.172168	0.00599735
PTGER4	0.0551888	-3.81131	0	0.065	1	0.0030097	-2.74163	0.012	0.071	1	0.0551888	0.00601034
HYDIN	0.091291	-2.6575	0	0.051	1	0.0030196	-3.96532	0.006	0.061	1	0.091291	0.00603008
TMEM255B	0.135435	-2.40501	0	0.04	1	0.00302025	-4.3293	0	0.05	1	0.135435	0.00603137
LINC00649	0.218647	-2.07932	0	0.028	1	0.00302025	-4.47528	0	0.05	1	0.218647	0.00603137
ATP6V0D2	0.445263	-0.812739	0.038	0.063	1	0.00302025	-4.90238	0	0.05	1	0.445263	0.00603137
JAKMIP2-AS1	0.10981	-2.63278	0	0.046	1	0.00302025	-4.39062	0	0.05	1	0.10981	0.00603137
AREL1	0.716769	0.165139	0.17	0.194	1	0.00303081	-0.360445	0.089	0.186	1	0.716769	0.00605243
CCDC102B	0.00303303	3.27666	0.189	0.083	1	0.315947	2.42278	0.113	0.095	1	0.315947	0.00605685
SGPP1	0.185648	-0.942107	0.094	0.161	1	0.00303591	-0.94592	0.089	0.178	1	0.185648	0.00606261
EIF4EBP2	0.118409	1.14506	0.17	0.102	1	0.00303912	1.24567	0.185	0.111	1	0.118409	0.006069
WDR4	0.137341	1.68536	0.132	0.077	1	0.00304571	-2.48976	0.018	0.08	1	0.137341	0.00608215
THOC2	0.9519	0.469271	0.491	0.518	1	0.00304998	-0.277655	0.381	0.506	1	0.9519	0.00609065
CFAP58	0.00305788	0.777648	0.057	0.011	1	0.00404737	1.83722	0.036	0.01	1	0.00404737	0.0061064
AC007262.2	0.473028	-0.352126	0.075	0.051	1	0.00306189	-3.40234	0.018	0.079	1	0.473028	0.0061144
NEK10	0.613354	-0.209199	0.057	0.076	1	0.00306255	-1.26637	0.03	0.101	1	0.613354	0.00611572
AC087521.3	0.534349	1.06208	0.019	0.01	1	0.00306861	0.495928	0.042	0.012	1	0.534349	0.00612781
LIG3	0.00307048	-4.12628	0	0.144	1	0.0882661	-0.243225	0.083	0.133	1	0.0882661	0.00613153
PLPPR1	0.940686	-0.609391	0.038	0.039	1	0.00308004	-3.13066	0.006	0.061	1	0.940686	0.00615059
RBM19	0.188743	0.909236	0.245	0.193	1	0.00309171	-1.02096	0.119	0.213	1	0.188743	0.00617386
AP001347.1	0.00309431	2.1164	0.094	0.026	1	0.137471	-0.790581	0.024	0.049	1	0.137471	0.00617904
CCDC62	0.173314	-1.80683	0.019	0.065	1	0.0030972	-3.31061	0.012	0.07	1	0.173314	0.00618481
HDDC2	0.121193	1.51093	0.132	0.076	1	0.0031071	1.60636	0.173	0.102	1	0.121193	0.00620455
MFSD8	0.0323871	-1.01645	0.038	0.142	1	0.00311001	-0.90331	0.071	0.157	1	0.0323871	0.00621034
PEA15	0.0250037	-1.19165	0.151	0.292	1	0.00311152	-0.663824	0.214	0.323	1	0.0250037	0.00621336
CHD3	0.17995	0.878634	0.151	0.097	1	0.00311539	1.01418	0.232	0.143	1	0.17995	0.00622108
ZBTB45	0.718651	2.74793	0.019	0.013	1	0.00311686	2.33315	0.048	0.016	1	0.718651	0.00622401
SWI5	0.910548	0.133109	0.075	0.079	1	0.00311925	-2.11125	0.036	0.105	1	0.910548	0.00622876
HMGXB3	0.155677	-0.354178	0.302	0.394	1	0.0031248	-0.512984	0.274	0.39	1	0.155677	0.00623983
SOCS3	0.020202	-3.88199	0	0.093	1	0.00312489	-1.33025	0.042	0.114	1	0.020202	0.00624002
KANK1	0.0583694	-1.15044	0.113	0.218	1	0.00313383	-1.34152	0.185	0.273	1	0.0583694	0.00625784
RGMA	0.216915	0.847499	0.057	0.028	1	0.00313545	-3.17115	0.012	0.071	1	0.216915	0.00626107
PHF21B	0.048136	-3.41677	0	0.069	1	0.00314259	-1.52629	0.036	0.108	1	0.048136	0.0062753
PDE1B	0.855142	0.851642	0.057	0.053	1	0.00314828	1.70832	0.125	0.066	1	0.855142	0.00628665
MARF1	0.0927802	0.898684	0.302	0.211	1	0.00315962	-0.892725	0.125	0.223	1	0.0927802	0.00630926
PDE8B	0.0031643	1.96778	0.208	0.094	1	0.799867	0.854158	0.131	0.13	1	0.799867	0.00631858
SRRM2	0.0031727	0.937188	0.698	0.639	1	0.18926	0.282069	0.631	0.679	1	0.18926	0.00633533
HNRNPA0	0.0594179	-2.56829	0.038	0.119	1	0.0031777	-2.13635	0.06	0.134	1	0.0594179	0.0063453
FAM149B1	0.54964	0.474626	0.132	0.175	1	0.00317832	-0.579001	0.107	0.2	1	0.54964	0.00634653
PARP1	0.45557	-0.787589	0.113	0.145	1	0.00317883	-0.814765	0.071	0.159	1	0.45557	0.00634755
CWF19L1	0.0567601	-1.39824	0.075	0.174	1	0.003183	-1.19556	0.089	0.178	1	0.0567601	0.00635588
KPNB1	0.0119051	-0.626507	0.226	0.403	1	0.00318517	-0.205633	0.256	0.388	1	0.0119051	0.00636019
DUSP1	0.00318979	0.937527	0.472	0.298	1	0.0316595	0.530358	0.399	0.337	1	0.0316595	0.00636941
WAC	0.00319039	-0.484848	0.415	0.645	1	0.0212118	-0.324073	0.494	0.633	1	0.0212118	0.0063706
AC079352.1	0.1636	-3.26932	0	0.035	1	0.00319388	-4.24217	0.006	0.06	1	0.1636	0.00637756
PROX1-AS1	0.100106	-2.78458	0	0.049	1	0.0031964	-4.49281	0	0.049	1	0.100106	0.00638258
GABRB2	0.152113	-0.12925	0.057	0.024	1	0.0031964	-5.16631	0	0.049	1	0.152113	0.00638258
CDKN2B	0.258004	-1.43962	0.019	0.054	1	0.0031964	-4.26466	0	0.049	1	0.258004	0.00638258
NRAD1	0.0319351	-3.90797	0	0.08	1	0.0031964	-4.64813	0	0.049	1	0.0319351	0.00638258
POLR3G	0.0955935	-2.84837	0	0.05	1	0.0031964	-4.1097	0	0.049	1	0.0955935	0.00638258
ADRB2	0.102445	-2.88974	0	0.048	1	0.0031964	-4.0763	0	0.049	1	0.102445	0.00638258
AC061958.1	0.171594	-2.00484	0	0.034	1	0.0031964	-4.34722	0	0.049	1	0.171594	0.00638258
AC012405.1	0.448581	-2.55753	0	0.011	1	0.0031964	-5.38619	0	0.049	1	0.448581	0.00638258
RAPGEF3	0.813592	-0.575093	0.019	0.023	1	0.0031964	-4.38101	0	0.049	1	0.813592	0.00638258
SLC8A3	0.889835	2.17198	0.019	0.022	1	0.0031964	-4.83007	0	0.049	1	0.889835	0.00638258
ZNF304	0.00319986	2.8023	0.075	0.018	1	0.857024	-0.670649	0.012	0.013	1	0.857024	0.00638948
CORO1A	0.956163	0.995396	0.038	0.037	1	0.00321166	-0.64972	0.006	0.061	1	0.956163	0.00641301
GPR183	0.477908	-2.6228	0.019	0.037	1	0.00321263	-3.72006	0.006	0.06	1	0.477908	0.00641493
SLIT1	0.145332	-2.93602	0	0.039	1	0.00321548	-3.23908	0.012	0.07	1	0.145332	0.00642062
AC025280.3	0.0139531	4.18892	0.019	0.002	1	0.00321557	2.79136	0.012	0.001	1	0.0139531	0.0064208
KAZALD1	0.0032223	6.44292	0.019	0.001	1	0.0314609	1.83713	0.012	0.002	1	0.0314609	0.00643422
IQGAP2	0.198619	-1.66355	0.019	0.062	1	0.00322375	-3.2952	0.006	0.061	1	0.198619	0.0064371
SCARB1	0.794705	-0.322248	0.057	0.066	1	0.00323928	-1.95095	0.048	0.121	1	0.794705	0.00646807
LRRC49	0.0539507	-1.18207	0.113	0.217	1	0.00324357	-0.860968	0.113	0.207	1	0.0539507	0.00647662
FBXO7	0.00519117	-1.57324	0.075	0.244	1	0.00324586	-0.472494	0.119	0.215	1	0.00519117	0.00648119
ARHGDIB	0.387363	2.09062	0.094	0.067	1	0.00324726	-0.582671	0.042	0.115	1	0.387363	0.00648398
DPY19L2	0.00325346	1.73693	0.094	0.026	1	0.891397	-0.328904	0.036	0.038	1	0.891397	0.00649633
APOD	0.135672	-0.632073	0.057	0.127	1	0.00327948	-1.37734	0.06	0.141	1	0.135672	0.00654821
NKIRAS1	0.0149708	-3.98573	0	0.101	1	0.00328629	0.320447	0.03	0.101	1	0.0149708	0.00656178
GSDME	0.177641	-1.06969	0.019	0.066	1	0.00329107	-1.99737	0.024	0.089	1	0.177641	0.0065713
SMARCA4	0.643165	0.208973	0.151	0.178	1	0.00329229	-0.817532	0.125	0.224	1	0.643165	0.00657374
PECR	0.102445	-2.71436	0	0.048	1	0.00329365	-2.58394	0.018	0.08	1	0.102445	0.00657645
NEU3	0.714723	0.804084	0.113	0.101	1	0.00329636	-1.74468	0.03	0.098	1	0.714723	0.00658186
AC108463.3	0.00330644	3.6857	0.019	0.001	1	0.25769	2.16021	0.012	0.005	1	0.25769	0.00660195
AC131953.1	0.00330644	3.66274	0.019	0.001	1	0.030992	2.51253	0.012	0.002	1	0.030992	0.00660195
AC107463.1	0.00330644	1.70727	0.019	0.001	1	0.0608729	1.69381	0.012	0.003	1	0.0608729	0.00660195
PIF1	0.00330644	3.33788	0.019	0.001	1	0.148122	0.692615	0.012	0.004	1	0.148122	0.00660195
PDXDC1	0.0164103	-0.548917	0.302	0.493	1	0.00330757	-0.318295	0.369	0.498	1	0.0164103	0.00660421
ICE1	0.0748688	-0.478479	0.302	0.4	1	0.00331417	0.132843	0.274	0.392	1	0.0748688	0.00661735
NUTM2A-AS1	0.114026	-0.256035	0.396	0.534	1	0.00331743	-0.265793	0.381	0.508	1	0.114026	0.00662386
DHRS1	0.0564614	-2.97268	0	0.065	1	0.00331918	-2.00272	0.018	0.08	1	0.0564614	0.00662735
KMT2A	0.156339	-0.446024	0.358	0.462	1	0.00333329	-0.157891	0.333	0.481	1	0.156339	0.00665546
CLN3	0.499245	-0.185202	0.057	0.083	1	0.00333496	-1.01193	0.03	0.098	1	0.499245	0.0066588
NME2	0.620589	0.381226	0.132	0.17	1	0.00335066	1.6167	0.274	0.197	1	0.620589	0.00669009
CDH5	0.133299	-2.99738	0.019	0.071	1	0.00335468	-2.29199	0.018	0.08	1	0.133299	0.00669811
AKAP7	0.150224	-1.49593	0.057	0.118	1	0.00335634	-1.19723	0.065	0.148	1	0.150224	0.00670141
SLC35A5	0.858734	-0.137868	0.094	0.099	1	0.0033617	-0.221002	0.03	0.101	1	0.858734	0.0067121
CWC25	0.0033624	-1.0309	0.17	0.379	1	0.0630163	-0.324401	0.238	0.307	1	0.0630163	0.0067135
DDT	0.866158	0.184761	0.075	0.07	1	0.00336306	1.37792	0.137	0.074	1	0.866158	0.00671482
CAHM	0.0604987	-2.72	0.019	0.092	1	0.00336491	-0.741495	0.024	0.091	1	0.0604987	0.00671849
LMAN1	0.569859	0.626843	0.321	0.288	1	0.0033653	0.880924	0.381	0.293	1	0.569859	0.00671928
ZNF678	0.0406404	-1.34241	0.038	0.135	1	0.00336856	-0.926953	0.089	0.179	1	0.0406404	0.00672578
TRIP4	0.100009	-0.26385	0.075	0.169	1	0.00337116	-0.718713	0.101	0.193	1	0.100009	0.00673096
SH3TC2	0.064744	-3.14005	0	0.061	1	0.00338212	-3.60041	0.006	0.06	1	0.064744	0.0067528
RWDD2B	0.684338	1.69848	0.019	0.013	1	0.00338273	1.53686	0.077	0.033	1	0.684338	0.00675401
NIPAL4	0.225185	-0.536803	0.019	0.059	1	0.0033828	-4.09141	0	0.049	1	0.225185	0.00675416
MYT1	0.273967	-1.86052	0	0.022	1	0.0033828	-5.0271	0	0.049	1	0.273967	0.00675416
ALDH1L1	0.356771	-1.62463	0	0.016	1	0.0033828	-4.87203	0	0.049	1	0.356771	0.00675416
CDCA4	0.959315	1.36051	0.019	0.02	1	0.00339777	2.70192	0.054	0.019	1	0.959315	0.006784
HIST2H3PS2	0.0419858	-3.07782	0	0.073	1	0.00340196	-3.33451	0.006	0.06	1	0.0419858	0.00679235
SIRT2	0.0118389	-1.66637	0.038	0.168	1	0.00341655	-1.00452	0.083	0.173	1	0.0118389	0.00682142
UGGT2	0.329301	1.0243	0.509	0.502	1	0.00342118	0.83383	0.565	0.535	1	0.329301	0.00683066
LINC02615	0.195826	-1.94926	0.019	0.061	1	0.00342286	-2.51331	0.018	0.079	1	0.195826	0.006834
KIF7	0.799313	0.695681	0.019	0.015	1	0.00342306	0.637609	0.071	0.029	1	0.799313	0.0068344
SPAG1	0.56556	-1.04484	0.075	0.096	1	0.00343165	-1.53455	0.03	0.098	1	0.56556	0.00685152
MBTPS1	0.722183	0.352136	0.283	0.312	1	0.0034343	-0.490696	0.22	0.325	1	0.722183	0.00685681
AC012360.3	0.10218	-1.93331	0.038	0.104	1	0.00344236	-2.6251	0.024	0.088	1	0.10218	0.00687287
INTS13	0.0288433	-2.06981	0.038	0.142	1	0.00345021	-1.3232	0.06	0.141	1	0.0288433	0.00688851
SH2D3C	0.691025	0.876785	0.038	0.051	1	0.00345143	-2.33575	0.012	0.07	1	0.691025	0.00689095
GABRB3	0.0742605	-3.85798	0	0.057	1	0.00346488	-2.60815	0.018	0.079	1	0.0742605	0.00691775
SREBF2	0.116686	-0.717265	0.226	0.319	1	0.00347074	-0.634057	0.226	0.334	1	0.116686	0.00692943
GPNMB	0.96586	-0.170891	0.094	0.09	1	0.00347684	-2.2322	0.03	0.097	1	0.96586	0.00694159
ACYP1	0.24023	0.529871	0.038	0.087	1	0.00347986	1.65176	0.173	0.104	1	0.24023	0.0069476
DNMT3A	0.215652	-0.350866	0.094	0.159	1	0.0034804	-1.01116	0.107	0.193	1	0.215652	0.00694868
PSPC1	0.019916	-0.492314	0.264	0.452	1	0.00348539	-0.571638	0.345	0.462	1	0.019916	0.00695863
STX4	0.00552366	-2.69628	0.019	0.162	1	0.00349118	-1.01013	0.077	0.159	1	0.00552366	0.00697017
MT-ND5	0.00349745	0.62165	1	0.966	1	0.05508	0.350853	0.952	0.963	1	0.05508	0.00698266
CLIC4	0.413828	0.267114	0.415	0.507	1	0.00350476	0.297239	0.554	0.45	1	0.413828	0.00699724
DDX3Y	0.271804	-0.154231	0.245	0.331	1	0.00351115	-0.705035	0.208	0.316	1	0.271804	0.00700997
MTMR9	0.0581075	-1.20167	0.113	0.216	1	0.00351823	-1.09544	0.113	0.205	1	0.0581075	0.00702409
NIPA2	0.191522	-0.729641	0.132	0.196	1	0.00352189	-1.43735	0.101	0.185	1	0.191522	0.00703137
CCDC14	0.383533	0.737464	0.34	0.316	1	0.00352304	-0.40548	0.268	0.374	1	0.383533	0.00703367
ABHD5	0.26956	-0.690544	0.226	0.287	1	0.00353595	-0.604966	0.167	0.263	1	0.26956	0.00705939
PPDPF	0.576759	-1.03026	0.132	0.146	1	0.00354283	1.73339	0.19	0.123	1	0.576759	0.00707311
PCDHB7	0.0338165	3.86212	0.019	0.003	1	0.00355909	2.93582	0.018	0.003	1	0.0338165	0.00710552
MTHFD2L	0.728174	0.293713	0.283	0.271	1	0.00356121	-0.297224	0.173	0.278	1	0.728174	0.00710974
VPS13B-DT	0.332852	-0.867428	0.113	0.158	1	0.00356389	-1.30938	0.083	0.166	1	0.332852	0.00711508
AP000331.1	0.700647	-0.230043	0.132	0.149	1	0.00356617	-0.274748	0.06	0.141	1	0.700647	0.00711962
AP000873.2	0.00766284	-1.90186	0.094	0.245	1	0.00357496	-0.401385	0.119	0.217	1	0.00766284	0.00713714
LINC00320	0.159756	-2.46338	0	0.036	1	0.00358006	-4.77264	0	0.048	1	0.159756	0.00714731
TOX3	0.115026	-2.53026	0	0.045	1	0.00358006	-4.41987	0	0.048	1	0.115026	0.00714731
CXorf21	0.213341	-1.81824	0	0.028	1	0.00358006	-4.15054	0	0.048	1	0.213341	0.00714731
AP001439.1	0.245729	-1.63672	0.019	0.054	1	0.00358006	-4.07586	0	0.048	1	0.245729	0.00714731
SIGLEC7	0.253871	-1.60785	0	0.024	1	0.00358006	-3.90155	0	0.048	1	0.253871	0.00714731
AC091078.1	0.300908	1.30854	0.038	0.018	1	0.00358006	-5.27208	0	0.048	1	0.300908	0.00714731
SPOCK2	0.821988	0.686199	0.019	0.024	1	0.00358006	-4.53265	0	0.048	1	0.821988	0.00714731
FAM181B	0.543946	-1.37093	0.019	0.034	1	0.0035814	-3.71165	0.006	0.059	1	0.543946	0.00714997
NDUFC1	0.00359098	1.67353	0.208	0.091	1	0.153592	-0.574552	0.083	0.121	1	0.153592	0.00716906
FAM118B	0.312733	-0.744412	0.057	0.099	1	0.00359919	-0.880486	0.042	0.115	1	0.312733	0.00718543
NDUFAF6	0.0981753	-0.314609	0.094	0.197	1	0.00359935	-0.777432	0.125	0.218	1	0.0981753	0.00718575
ARL17B	0.0639669	-0.509909	0.151	0.271	1	0.00360129	-0.647818	0.19	0.299	1	0.0639669	0.0071896
POLDIP3	0.944966	-0.24988	0.17	0.168	1	0.00361777	-0.701986	0.095	0.184	1	0.944966	0.00722246
AC046134.2	0.520001	-0.799945	0.189	0.212	1	0.00362438	-0.610208	0.161	0.26	1	0.520001	0.00723563
AJM1	0.323833	1.09927	0.019	0.007	1	0.00362586	2.90707	0.036	0.01	1	0.323833	0.00723857
BTG2	0.338641	1.54787	0.151	0.235	1	0.00362697	-0.510831	0.167	0.266	1	0.338641	0.00724079
ZNF561-AS1	0.0272152	-3.35236	0	0.085	1	0.00363264	-1.23738	0.036	0.107	1	0.0272152	0.00725208
ZC3H3	0.244903	-1.67632	0.038	0.079	1	0.00364434	-1.67984	0.036	0.105	1	0.244903	0.00727541
ZRANB2-AS2	0.268629	0.238366	0.038	0.08	1	0.00364709	-1.35517	0.024	0.089	1	0.268629	0.00728087
ZNF653	0.00566693	1.54836	0.057	0.012	1	0.0036524	2.74531	0.042	0.013	1	0.00566693	0.00729147
DGKZ	0.175027	-1.23008	0.057	0.114	1	0.00366497	-1.28516	0.054	0.132	1	0.175027	0.00731651
AL513327.1	0.22349	1.34125	0.113	0.07	1	0.00367017	1.02613	0.185	0.112	1	0.22349	0.00732688
CC2D1A	0.146207	-1.61764	0.038	0.095	1	0.00367377	-1.29788	0.036	0.106	1	0.146207	0.00733405
PGPEP1	0.488961	-1.58237	0.038	0.058	1	0.00367839	-1.87925	0.018	0.079	1	0.488961	0.00734324
SLC16A6	0.00368275	2.26437	0.075	0.018	1	0.775222	1.07328	0.03	0.026	1	0.775222	0.00735194
ADCYAP1R1	0.804401	1.41144	0.019	0.025	1	0.0036855	-3.04072	0.012	0.069	1	0.804401	0.00735742
FLCN	0.00368927	-3.17923	0.019	0.167	1	0.00997138	-0.4787	0.06	0.127	1	0.00997138	0.00736492
KLC4	0.114211	-2.03781	0.019	0.076	1	0.00368955	-1.85489	0.018	0.079	1	0.114211	0.0073655
CRB1	0.0341979	-3.88464	0	0.078	1	0.00369556	-2.50287	0.024	0.088	1	0.0341979	0.00737746
AC118549.1	0.185917	-0.184415	0.321	0.412	1	0.00369684	-0.467349	0.286	0.394	1	0.185917	0.00738002
WDR45B	0.0103102	-1.14311	0.132	0.299	1	0.00370812	0.273064	0.167	0.283	1	0.0103102	0.00740248
NPDC1	0.104841	-2.87063	0	0.047	1	0.00371016	-0.628632	0.03	0.099	1	0.104841	0.00740655
AIG1	0.483411	0.450587	0.245	0.202	1	0.00371404	-0.558839	0.196	0.306	1	0.483411	0.00741429
NDUFS2	0.706379	0.806941	0.226	0.225	1	0.00372065	0.914096	0.327	0.243	1	0.706379	0.00742745
TRNP1	0.100385	1.60816	0.019	0.004	1	0.00374971	2.6276	0.036	0.01	1	0.100385	0.00748537
TRIM27	0.106737	-0.302673	0.17	0.274	1	0.00375173	-0.284357	0.185	0.295	1	0.106737	0.00748939
GPR63	0.230752	1.45511	0.019	0.006	1	0.00375585	1.84757	0.042	0.013	1	0.230752	0.00749758
SMC3	0.00376826	-1.84117	0.132	0.311	1	0.0160174	-0.30799	0.208	0.296	1	0.0160174	0.00752232
DAPK2	0.279866	-1.2016	0.038	0.077	1	0.00378191	-1.97965	0.012	0.07	1	0.279866	0.00754951
DNHD1	0.00687647	-1.72376	0.094	0.256	1	0.00378217	-1.32667	0.119	0.205	1	0.00687647	0.00755004
AL162414.1	0.00779212	-4.96152	0	0.119	1	0.0037888	-4.57612	0	0.048	1	0.00779212	0.00756325
PCDH9-AS4	0.053945	-2.92783	0	0.066	1	0.0037888	-4.10428	0	0.048	1	0.053945	0.00756325
CELF6	0.123343	-2.30096	0	0.043	1	0.0037888	-4.27431	0	0.048	1	0.123343	0.00756325
SLC25A48	0.656729	0.434566	0.019	0.012	1	0.0037888	-5.35641	0	0.048	1	0.656729	0.00756325
CFLAR	0.658755	-0.395909	0.358	0.388	1	0.00379015	-0.648936	0.333	0.426	1	0.658755	0.00756594
FECH	0.842494	0.319333	0.057	0.05	1	0.00379082	-1.69061	0.006	0.06	1	0.842494	0.00756727
DHRS4L2	0.593664	2.93071	0.038	0.027	1	0.00379233	1.65542	0.077	0.033	1	0.593664	0.00757028
AP1S1	0.272765	-0.600926	0.038	0.082	1	0.00379542	-0.697916	0.024	0.089	1	0.272765	0.00757643
TNFRSF1A	0.012038	1.96284	0.189	0.09	1	0.00380194	1.32808	0.185	0.114	1	0.012038	0.00758942
PAK1	0.0479357	-0.835242	0.057	0.164	1	0.00380444	-0.778751	0.101	0.193	1	0.0479357	0.00759441
SNAPC2	0.412536	1.6547	0.038	0.022	1	0.00380448	2.03054	0.042	0.013	1	0.412536	0.00759449
XYLB	0.199393	-1.14808	0.057	0.113	1	0.00381192	-1.25709	0.042	0.116	1	0.199393	0.0076093
ZNF100	0.0622873	-2.26346	0.019	0.093	1	0.00381242	-1.43257	0.054	0.13	1	0.0622873	0.0076103
TENT4A	0.0566619	-0.816848	0.057	0.156	1	0.00383475	-0.932529	0.06	0.139	1	0.0566619	0.0076548
SFT2D2	0.00384424	-2.82804	0.038	0.19	1	0.00456878	-0.786748	0.089	0.177	1	0.00456878	0.0076737
IFNGR2	0.00386128	-1.1261	0.094	0.277	1	0.00720434	-0.371294	0.208	0.31	1	0.00720434	0.00770764
TPD52L2	0.653868	-0.140805	0.113	0.132	1	0.00386796	-1.0177	0.071	0.156	1	0.653868	0.00772095
HECA	0.180239	-0.549781	0.132	0.211	1	0.00386818	-1.14408	0.119	0.208	1	0.180239	0.0077214
SPA17	0.740939	-0.266481	0.019	0.013	1	0.00387022	1.97301	0.042	0.013	1	0.740939	0.00772546
ZNF146	0.0836776	-0.761583	0.264	0.366	1	0.00387161	-0.575093	0.226	0.331	1	0.0836776	0.00772824
ITPR2	0.00387233	0.581801	0.528	0.334	1	0.560818	-0.251253	0.47	0.453	1	0.560818	0.00772966
ZNF330	0.233911	-0.461435	0.132	0.197	1	0.00387627	-0.895493	0.089	0.178	1	0.233911	0.00773752
CDKN2B-AS1	0.0871882	-2.80891	0	0.052	1	0.00388934	-2.31678	0.012	0.069	1	0.0871882	0.00776354
CABP1	0.912607	2.16833	0.019	0.022	1	0.00388989	1.15078	0.054	0.019	1	0.912607	0.00776464
ARHGAP19	0.20718	-1.21284	0.057	0.108	1	0.00389965	-1.30299	0.042	0.116	1	0.20718	0.0077841
ROCK1	0.673559	1.26627	0.434	0.493	1	0.00390186	0.766063	0.571	0.527	1	0.673559	0.0077885
MFSD14B	0.269413	-0.402255	0.151	0.215	1	0.00390252	-0.593603	0.125	0.22	1	0.269413	0.00778982
ABL2	0.610548	0.572451	0.34	0.421	1	0.0039086	-0.364742	0.286	0.399	1	0.610548	0.00780193
AL499616.1	0.00391042	2.71693	0.057	0.011	1	0.30474	1.68772	0.018	0.01	1	0.30474	0.00780555
KIAA1328	0.658007	0.142991	0.302	0.339	1	0.00394119	-0.326429	0.25	0.364	1	0.658007	0.00786685
ERI2	0.445626	1.59583	0.038	0.065	1	0.00394338	-1.61574	0.03	0.097	1	0.445626	0.00787122
UBA1	0.927633	-0.13093	0.113	0.118	1	0.00394604	-1.4475	0.06	0.136	1	0.927633	0.00787651
SNX22	0.00394828	2.41992	0.057	0.011	1	0.223816	0.351478	0.006	0.019	1	0.223816	0.00788096
GBP1	0.421389	-0.251405	0.132	0.096	1	0.00394984	1.53676	0.071	0.03	1	0.421389	0.00788407
GAS2	0.167535	0.588055	0.019	0.068	1	0.00395245	-2.42844	0.012	0.069	1	0.167535	0.00788928
ZFP14	0.0646602	-2.26797	0.019	0.093	1	0.00395397	-1.58693	0.036	0.105	1	0.0646602	0.00789231
BLOC1S2	0.139111	-0.593826	0.075	0.152	1	0.00395767	-0.318936	0.077	0.159	1	0.139111	0.00789968
UQCRH	0.0156964	1.23582	0.283	0.168	1	0.00399179	1.43009	0.262	0.184	1	0.0156964	0.00796765
ALDH7A1	0.527974	1.01141	0.132	0.109	1	0.00400061	-1.47661	0.048	0.123	1	0.527974	0.00798521
WSB2	0.19259	-0.419641	0.075	0.137	1	0.00400255	-0.282533	0.065	0.152	1	0.19259	0.00798909
DHX8	0.275371	-0.396912	0.132	0.188	1	0.0040092	-1.38758	0.113	0.194	1	0.275371	0.00800232
FIGNL1	0.0725808	-2.75396	0	0.058	1	0.00400971	-4.32594	0	0.047	1	0.0725808	0.00800334
ALK	0.0871882	-3.36622	0	0.052	1	0.00400971	-4.86482	0	0.047	1	0.0871882	0.00800334
GRIP1	0.193528	-2.64079	0	0.031	1	0.00400971	-5.11305	0	0.047	1	0.193528	0.00800334
SYT4	0.337896	-2.03507	0	0.017	1	0.00400971	-5.27543	0	0.047	1	0.337896	0.00800334
VWC2	0.448581	-1.0314	0	0.011	1	0.00400971	-4.76792	0	0.047	1	0.448581	0.00800334
SBF2-AS1	0.381477	-1.11934	0.038	0.068	1	0.00402075	-2.27605	0.018	0.078	1	0.381477	0.00802534
MED26	0.155221	-0.793985	0.057	0.123	1	0.00404436	-1.78711	0.048	0.12	1	0.155221	0.00807237
WFS1	0.991007	1.14742	0.019	0.019	1	0.00404462	1.11943	0.06	0.022	1	0.991007	0.00807289
FCF1	0.0948643	-0.892156	0.113	0.206	1	0.00405805	-0.764645	0.101	0.187	1	0.0948643	0.00809964
ABCB7	0.193238	-0.695051	0.17	0.249	1	0.00406081	-0.898043	0.155	0.249	1	0.193238	0.00810514
ZNF589	0.105552	-2.12132	0.019	0.078	1	0.00406285	-1.67885	0.03	0.096	1	0.105552	0.0081092
CBWD3	0.0661243	-0.357725	0.094	0.189	1	0.00407126	-0.642941	0.107	0.197	1	0.0661243	0.00812594
ABCG2	0.535564	-0.370327	0.038	0.058	1	0.00407789	-2.57586	0.018	0.078	1	0.535564	0.00813915
FBXL19	0.0040834	1.77408	0.057	0.011	1	0.829268	0.491136	0.024	0.027	1	0.829268	0.00815013
CSF1	0.00408891	0.769704	0.17	0.066	1	0.0881651	0.60996	0.089	0.057	1	0.0881651	0.00816109
ENG	0.759633	-0.459706	0.132	0.145	1	0.00409068	-0.848398	0.101	0.189	1	0.759633	0.00816463
ISYNA1	0.0549333	3.95931	0.038	0.01	1	0.00409577	2.67885	0.036	0.01	1	0.0549333	0.00817477
GLCE	0.0046239	-4.25755	0	0.133	1	0.0041058	-0.723202	0.089	0.178	1	0.0046239	0.00819473
RBM8A	0.691981	0.119137	0.208	0.231	1	0.00411398	-0.122741	0.113	0.205	1	0.691981	0.00821103
YAE1	0.341542	0.788019	0.189	0.141	1	0.00412133	-1.39942	0.071	0.149	1	0.341542	0.00822568
AC051619.5	0.303807	-1.29956	0.057	0.095	1	0.00412517	-2.43704	0.024	0.086	1	0.303807	0.00823332
AL391840.3	0.181648	-0.355028	0.057	0.119	1	0.00413883	-1.64155	0.048	0.12	1	0.181648	0.00826054
ITM2B	0.0732079	1.59616	0.585	0.56	1	0.00414331	1.20194	0.637	0.621	1	0.0732079	0.00826945
ASCC1	0.0223003	-1.74607	0.094	0.218	1	0.00415134	-0.699517	0.131	0.227	1	0.0223003	0.00828545
WDR89	0.368019	-0.28062	0.075	0.118	1	0.0041542	-1.05721	0.048	0.12	1	0.368019	0.00829115
CHTOP	0.409634	-0.170775	0.17	0.226	1	0.00416988	-0.927214	0.143	0.233	1	0.409634	0.00832238
ADCY1	0.00417247	2.55678	0.057	0.011	1	0.596959	-0.485632	0.012	0.017	1	0.596959	0.00832752
CDKN1A	0.357126	0.110696	0.151	0.21	1	0.00418472	1.05045	0.25	0.167	1	0.357126	0.00835193
CNOT6L	0.278742	-0.208071	0.189	0.251	1	0.00419335	-1.1235	0.173	0.262	1	0.278742	0.00836912
EEF1AKMT4	0.932849	0.297186	0.019	0.017	1	0.00419415	1.48904	0.036	0.01	1	0.932849	0.00837071
PERP	0.00511733	2.22041	0.113	0.037	1	0.00419515	2.16126	0.077	0.034	1	0.00511733	0.00837271
LRSAM1	0.00420138	-4.03329	0	0.135	1	0.0295589	-0.541126	0.095	0.159	1	0.0295589	0.0083851
EPHB6	0.274458	2.00149	0.019	0.006	1	0.0042041	1.78253	0.036	0.01	1	0.274458	0.00839053
C1orf52	0.0996002	-0.648992	0.189	0.29	1	0.004205	-0.51735	0.179	0.283	1	0.0996002	0.00839232
RAP2B	0.0334265	-3.45249	0	0.079	1	0.00420841	-0.95999	0.018	0.079	1	0.0334265	0.00839911
DCAF16	0.277171	-0.566788	0.151	0.206	1	0.0042162	-0.891357	0.107	0.197	1	0.277171	0.00841462
ILF3-DT	0.159216	-0.546675	0.113	0.197	1	0.00421764	-0.69395	0.107	0.192	1	0.159216	0.00841749
SECISBP2L	0.00422077	-0.984025	0.189	0.403	1	0.0999907	0.122809	0.31	0.375	1	0.0999907	0.00842373
AC246817.1	0.250682	-0.86387	0.057	0.106	1	0.00422726	-2.81661	0.024	0.085	1	0.250682	0.00843665
CADM4	0.211853	-0.148555	0.019	0.061	1	0.00422734	-3.49871	0.006	0.057	1	0.211853	0.0084368
NRSN1	0.391418	-1.14336	0.019	0.042	1	0.00422902	-2.27602	0.018	0.078	1	0.391418	0.00844015
PPM1K	0.146466	-0.556082	0.151	0.244	1	0.00423173	-1.13145	0.089	0.171	1	0.146466	0.00844554
SGO1-AS1	0.0410399	-3.94404	0	0.073	1	0.0042355	-1.0945	0.018	0.079	1	0.0410399	0.00845307
SSH1	0.00423685	0.570862	0.453	0.273	1	0.706607	0.164643	0.327	0.312	1	0.706607	0.00845575
AP001767.3	0.100106	-2.23789	0	0.049	1	0.00424348	-4.04423	0	0.047	1	0.100106	0.00846896
CD22	0.0527294	-3.43643	0	0.066	1	0.00424348	-4.32746	0	0.047	1	0.0527294	0.00846896
SLC30A1	0.457481	-1.29669	0.019	0.039	1	0.00424348	-4.14907	0	0.047	1	0.457481	0.00846896
PIK3R6	0.622717	-0.395453	0.019	0.031	1	0.00424348	-3.91145	0	0.047	1	0.622717	0.00846896
ZNF366	0.669305	1.4648	0.038	0.028	1	0.00424348	-4.65168	0	0.047	1	0.669305	0.00846896
CYYR1	0.951808	0.502881	0.038	0.036	1	0.00424348	-5.024	0	0.047	1	0.951808	0.00846896
GTF2I	0.451561	0.270551	0.415	0.471	1	0.00424385	-0.379018	0.435	0.547	1	0.451561	0.00846969
AL024474.2	0.459339	1.09098	0.019	0.009	1	0.00424414	1.4798	0.036	0.01	1	0.459339	0.00847026
AC007271.1	0.322853	1.52538	0.019	0.007	1	0.00425721	2.69735	0.024	0.005	1	0.322853	0.00849629
TUBB6	0.0436106	1.45089	0.208	0.116	1	0.00426059	0.926601	0.19	0.115	1	0.0436106	0.00850302
LINC00271	0.461597	-1.04638	0.019	0.038	1	0.00426088	-1.12781	0.012	0.069	1	0.461597	0.0085036
MIR29B2CHG	0.00426703	1.18565	0.415	0.268	1	0.0264027	0.63087	0.393	0.335	1	0.0264027	0.00851585
NDUFAB1	0.365627	-0.487427	0.057	0.096	1	0.00426929	1.6061	0.173	0.105	1	0.365627	0.00852034
IP6K1	0.098469	0.321282	0.151	0.25	1	0.00427579	-0.509955	0.167	0.265	1	0.098469	0.0085333
NDUFC2	0.304827	1.14234	0.057	0.106	1	0.00428005	1.49015	0.196	0.124	1	0.304827	0.00854179
AC007637.1	0.313154	3.35655	0.019	0.007	1	0.00429836	2.45567	0.024	0.005	1	0.313154	0.00857824
ARHGEF7	0.00432958	1.46419	0.547	0.464	1	0.962248	0.169545	0.47	0.512	1	0.962248	0.00864041
CREB1	0.00552732	-1.47419	0.189	0.35	1	0.00434822	-0.688011	0.274	0.368	1	0.00552732	0.00867753
TTF2	0.156562	1.16587	0.226	0.168	1	0.00438447	-1.05994	0.077	0.16	1	0.156562	0.00874971
BLVRB	0.0113824	-3.00516	0.019	0.139	1	0.00438531	-1.03055	0.083	0.167	1	0.0113824	0.00875139
WASHC5	0.0606738	-0.605586	0.094	0.201	1	0.00438961	-0.662879	0.143	0.242	1	0.0606738	0.00875996
SLC5A2	0.0630502	3.06715	0.019	0.003	1	0.00439578	2.02885	0.024	0.005	1	0.0630502	0.00877223
AFG1L	0.0493242	-2.27283	0.038	0.125	1	0.0044003	-1.29254	0.071	0.152	1	0.0493242	0.00878124
MBIP	0.0467028	-1.80109	0.057	0.153	1	0.00440098	-1.14055	0.089	0.171	1	0.0467028	0.00878258
CACNG2	0.311934	-2.18923	0	0.019	1	0.00441361	-1.68743	0.012	0.069	1	0.311934	0.00880775
TRAPPC6B	0.233507	0.193696	0.113	0.176	1	0.00441427	-0.699154	0.101	0.189	1	0.233507	0.00880905
TUBGCP2	0.712788	0.167841	0.208	0.244	1	0.00441507	-0.106268	0.214	0.324	1	0.712788	0.00881064
QARS	0.00442187	1.24486	0.113	0.035	1	0.0661571	1.36691	0.089	0.055	1	0.0661571	0.00882418
COX4I1	0.86173	0.588774	0.283	0.307	1	0.00442683	1.23923	0.369	0.297	1	0.86173	0.00883406
TRAF2	0.712406	1.11367	0.038	0.03	1	0.0044308	2.53568	0.083	0.038	1	0.712406	0.00884196
DCTN5	0.529223	-0.123368	0.113	0.146	1	0.00444535	-0.401452	0.065	0.146	1	0.529223	0.00887095
PLXNC1	0.661759	-0.65001	0.019	0.029	1	0.00445837	-2.46233	0.012	0.067	1	0.661759	0.00889687
CDKN2A	0.107295	-2.7949	0	0.047	1	0.00445994	-3.10864	0.006	0.057	1	0.107295	0.00889999
SLC30A9	0.126412	0.147214	0.264	0.38	1	0.00446286	-0.267178	0.31	0.42	1	0.126412	0.0089058
EVI5	0.540369	0.309448	0.358	0.452	1	0.00446513	-0.343939	0.351	0.483	1	0.540369	0.00891032
GNGT1	0.391573	1.70354	0.038	0.021	1	0.00446835	1.62421	0.048	0.016	1	0.391573	0.00891673
PPP3R1	0.00447605	-0.832404	0.189	0.386	1	0.0108986	-0.340835	0.31	0.414	1	0.0108986	0.00893206
SLC16A1	0.301097	-1.23028	0.094	0.139	1	0.00448141	-1.58869	0.048	0.117	1	0.301097	0.00894274
POPDC3	0.378421	-1.38177	0.019	0.043	1	0.00449088	-3.92151	0	0.046	1	0.378421	0.0089616
C1QL1	0.288432	-1.98519	0	0.021	1	0.00449088	-4.76611	0	0.046	1	0.288432	0.0089616
ADGRG6	0.673659	0.386841	0.019	0.029	1	0.00449088	-4.52776	0	0.046	1	0.673659	0.0089616
SUDS3	0.00450033	-2.09181	0.075	0.24	1	0.15781	-0.471821	0.214	0.258	1	0.15781	0.00898041
KIF21B	0.75961	-0.950686	0.038	0.046	1	0.00450067	-2.16222	0.012	0.068	1	0.75961	0.00898108
GIMAP8	0.430632	-1.2338	0.019	0.04	1	0.00450233	-4.31924	0.006	0.057	1	0.430632	0.0089844
RRAGC	0.0818753	-1.22932	0.038	0.115	1	0.00450388	-0.554999	0.036	0.105	1	0.0818753	0.00898747
RMC1	0.867254	0.507356	0.151	0.145	1	0.00450452	-0.252045	0.06	0.141	1	0.867254	0.00898875
IKBKE	0.487845	-0.604756	0.038	0.06	1	0.00450759	-3.2597	0.006	0.057	1	0.487845	0.00899485
WDR43	0.310774	-0.310587	0.283	0.364	1	0.00451216	-0.596441	0.244	0.354	1	0.310774	0.00900396
BCCIP	0.0347759	-1.2538	0.113	0.238	1	0.0045194	-0.615678	0.125	0.217	1	0.0347759	0.00901837
RELB	0.00452056	1.01096	0.226	0.102	1	0.0303526	0.627494	0.167	0.111	1	0.0303526	0.00902069
GOPC	0.526544	1.23942	0.245	0.218	1	0.00452482	-0.407215	0.155	0.26	1	0.526544	0.00902916
KIAA1841	0.2296	-0.370848	0.075	0.137	1	0.00452488	-1.15333	0.083	0.168	1	0.2296	0.00902929
RBM22	0.0146507	-3.10223	0.019	0.13	1	0.0045271	-0.955332	0.077	0.157	1	0.0146507	0.00903371
EIF2S3	0.814556	0.234227	0.302	0.345	1	0.00453355	-0.309368	0.28	0.389	1	0.814556	0.00904654
FA2H	0.0298207	-3.56329	0	0.082	1	0.00453548	-2.65804	0.012	0.067	1	0.0298207	0.0090504
SYTL2	0.186031	-0.229454	0.151	0.231	1	0.00454105	-0.610267	0.107	0.198	1	0.186031	0.00906148
MELTF	0.16409	-1.42393	0.019	0.067	1	0.00454353	-2.67873	0.006	0.057	1	0.16409	0.00906641
SON	0.00454778	-0.592651	0.604	0.796	1	0.00479685	-0.261476	0.589	0.776	1	0.00479685	0.00907488
SGTB	0.60658	0.24183	0.094	0.125	1	0.00454938	-1.47004	0.06	0.135	1	0.60658	0.00907806
FN3KRP	0.868738	1.2273	0.094	0.09	1	0.00455314	-1.74289	0.03	0.095	1	0.868738	0.00908555
TCEAL8	0.322108	-1.60167	0.038	0.071	1	0.00455398	1.4179	0.131	0.071	1	0.322108	0.00908722
MFSD11	0.0326225	-0.916564	0.094	0.22	1	0.00456243	-0.739798	0.143	0.237	1	0.0326225	0.00910405
ARMT1	0.458081	0.9182	0.075	0.054	1	0.00456925	1.34726	0.107	0.053	1	0.458081	0.00911762
PLCD4	0.901862	-0.111058	0.019	0.016	1	0.00457154	1.51449	0.048	0.016	1	0.901862	0.00912218
CASD1	0.546445	0.538773	0.132	0.169	1	0.00458417	-0.426296	0.125	0.223	1	0.546445	0.00914733
STPG2	0.228418	0.392512	0.038	0.084	1	0.00459036	-2.11688	0.03	0.094	1	0.228418	0.00915964
AC008438.1	0.224639	-0.845795	0.038	0.085	1	0.00459437	-2.62479	0.018	0.076	1	0.224639	0.00916764
GCA	0.0227287	-1.45802	0.094	0.227	1	0.00460412	-0.758796	0.071	0.151	1	0.0227287	0.00918705
AC124016.1	0.0604596	-3.25202	0	0.063	1	0.00460452	-2.65146	0.012	0.067	1	0.0604596	0.00918784
VEZT	0.193223	-0.531327	0.321	0.396	1	0.0046106	-0.137507	0.315	0.438	1	0.193223	0.00919994
RPS27A	0.132405	0.95935	0.528	0.481	1	0.00461611	0.697011	0.56	0.492	1	0.132405	0.00921091
LMOD3	0.00462283	1.6559	0.057	0.011	1	0.264623	0.834669	0.018	0.009	1	0.264623	0.00922428
COQ8A	0.297262	-1.53436	0.019	0.049	1	0.00462367	-2.19901	0.012	0.067	1	0.297262	0.00922597
MIR137HG	0.0662395	-3.21168	0	0.06	1	0.00465	-2.44687	0.006	0.057	1	0.0662395	0.00927838
AC008629.1	0.0374639	-3.4715	0	0.076	1	0.00467426	-3.08688	0.012	0.066	1	0.0374639	0.00932668
C1RL-AS1	0.0633795	2.09075	0.057	0.02	1	0.00467727	0.839717	0.077	0.034	1	0.0633795	0.00933266
AC012358.3	0.0199273	-2.53886	0.019	0.124	1	0.00468795	-1.43109	0.048	0.12	1	0.0199273	0.00935392
MPP6	0.47863	-0.124913	0.113	0.083	1	0.00469723	-1.21372	0.048	0.122	1	0.47863	0.00937239
ATP6V1D	0.00470253	-1.73529	0.132	0.306	1	0.0212885	-0.551665	0.185	0.271	1	0.0212885	0.00938294
FERMT3	0.163946	-1.69904	0.019	0.066	1	0.00471084	-2.13158	0.024	0.085	1	0.163946	0.00939949
SPTBN4	0.309719	-1.99252	0.019	0.049	1	0.00471497	-2.00898	0.006	0.057	1	0.309719	0.00940771
FLNA	0.989481	0.738836	0.151	0.161	1	0.00471893	1.72027	0.25	0.177	1	0.989481	0.00941558
PIEZO1	0.804959	0.166929	0.094	0.082	1	0.00472212	-2.09268	0.024	0.086	1	0.804959	0.00942195
MOB2	0.304697	-0.479751	0.038	0.076	1	0.00472918	1.25215	0.113	0.058	1	0.304697	0.009436
SHOC2	0.00474114	-1.12922	0.245	0.44	1	0.0322107	-0.229456	0.357	0.453	1	0.0322107	0.00945979
C9orf153	0.679748	-0.120057	0.057	0.07	1	0.00474509	-3.64982	0.006	0.056	1	0.679748	0.00946767
PSD2	0.235495	-1.92092	0	0.026	1	0.00475062	-4.05023	0.006	0.056	1	0.235495	0.00947868
AC012150.1	0.19828	-1.98477	0	0.03	1	0.00475271	-4.09969	0	0.046	1	0.19828	0.00948283
AC005899.8	0.06777	-2.76839	0	0.059	1	0.00475271	-4.07047	0	0.046	1	0.06777	0.00948283
ELMO1-AS1	0.115026	-2.18746	0	0.045	1	0.00475271	-3.89971	0	0.046	1	0.115026	0.00948283
AP002813.1	0.231019	-1.74389	0.019	0.056	1	0.00475271	-3.93421	0	0.046	1	0.231019	0.00948283
PTPN22	0.377072	-1.3876	0	0.015	1	0.00475271	-4.6214	0	0.046	1	0.377072	0.00948283
RANGAP1	0.193491	-1.13717	0.057	0.112	1	0.00475485	-1.89698	0.036	0.102	1	0.193491	0.00948709
GNG2	0.230998	-1.08568	0.019	0.058	1	0.00475822	-0.872528	0.03	0.096	1	0.230998	0.00949381
INO80	0.995484	0.401619	0.358	0.366	1	0.0047736	-0.699638	0.28	0.388	1	0.995484	0.00952442
USP48	0.202459	-0.401938	0.321	0.412	1	0.00477754	-0.277235	0.298	0.419	1	0.202459	0.00953225
PDCD10	0.00478617	-1.47272	0.113	0.287	1	0.218739	0.435035	0.232	0.292	1	0.218739	0.00954944
AP005131.6	0.00478829	3.8424	0.038	0.006	1	0.122185	-2.01958	0	0.014	1	0.122185	0.00955365
SLC9A3R1	0.0495821	2.90376	0.075	0.029	1	0.00479494	2.12134	0.071	0.031	1	0.0495821	0.00956689
TCF7L1	0.0165911	1.89576	0.132	0.056	1	0.00480087	1.37093	0.155	0.091	1	0.0165911	0.00957869
BANP	0.427955	-0.211204	0.151	0.201	1	0.00480797	-0.868647	0.119	0.21	1	0.427955	0.00959283
GLI2	0.0155367	0.708715	0.075	0.023	1	0.00483214	0.849735	0.071	0.03	1	0.0155367	0.00964093
DLGAP4	0.273111	1.47899	0.208	0.164	1	0.00483642	0.851818	0.25	0.17	1	0.273111	0.00964945
TOM1L2	0.115584	-0.364851	0.17	0.281	1	0.00483774	-0.783545	0.179	0.27	1	0.115584	0.00965208
CEP44	0.00484726	-1.63018	0.075	0.244	1	0.0170888	-0.613044	0.143	0.223	1	0.0170888	0.00967103
MTIF3	0.209281	0.138977	0.132	0.207	1	0.00484831	-0.641727	0.149	0.241	1	0.209281	0.00967312
CCNC	0.0308492	-0.322487	0.151	0.288	1	0.00484956	-0.510107	0.179	0.28	1	0.0308492	0.00967559
LINC00346	0.00485104	3.54854	0.038	0.006	1	0.0311086	2.58745	0.012	0.002	1	0.0311086	0.00967854
SNTB2	0.00485295	1.8883	0.208	0.094	1	0.189519	0.971298	0.149	0.117	1	0.189519	0.00968235
KPNA3	0.723839	0.689375	0.226	0.282	1	0.00485581	-0.604086	0.196	0.309	1	0.723839	0.00968805
AL356599.1	0.0659431	-0.305419	0.075	0.178	1	0.00485699	-1.39362	0.113	0.193	1	0.0659431	0.00969038
ZNF92	0.285434	-0.78743	0.057	0.102	1	0.00486686	-1.65598	0.036	0.102	1	0.285434	0.00971003
BORCS5	0.0813187	-1.14133	0.132	0.221	1	0.00487697	-0.517361	0.143	0.237	1	0.0813187	0.00973016
TOR1A	0.193528	-1.8463	0	0.031	1	0.00487701	2.13329	0.083	0.038	1	0.193528	0.00973023
EBLN3P	0.00877945	-1.84893	0.057	0.204	1	0.0048826	-0.327142	0.113	0.206	1	0.00877945	0.00974136
PEX3	0.108416	-1.26611	0.094	0.177	1	0.00490131	-1.02667	0.089	0.173	1	0.108416	0.0097786
MN1	0.328945	-1.60291	0	0.018	1	0.0049029	2.3346	0.06	0.023	1	0.328945	0.00978176
GLOD4	0.344139	0.141349	0.057	0.1	1	0.00491537	-1.32021	0.042	0.111	1	0.344139	0.00980659
KBTBD3	0.607353	-1.03443	0.057	0.071	1	0.00491577	-1.76271	0.024	0.085	1	0.607353	0.00980738
METTL21A	0.11667	-1.78042	0.057	0.123	1	0.0049307	-0.658984	0.054	0.126	1	0.11667	0.00983708
C9orf106	0.00494655	3.35075	0.038	0.006	1	0.101612	-2.3146	0	0.016	1	0.101612	0.00986864
RELA-DT	0.00494655	3.79451	0.038	0.006	1	0.157038	-2.0963	0	0.012	1	0.157038	0.00986864
SEC31B	0.506853	0.577812	0.075	0.054	1	0.0049554	-2.60696	0.018	0.075	1	0.506853	0.00988625
SAMD14	0.0194458	1.401	0.038	0.008	1	0.00496571	1.80454	0.054	0.02	1	0.0194458	0.00990677
FIG4	0.0049754	-3.01692	0.019	0.16	1	0.700636	0.130255	0.208	0.192	1	0.700636	0.00992605
LRP1	0.331631	-0.481653	0.132	0.178	1	0.0049784	-0.803035	0.185	0.278	1	0.331631	0.00993201
GAN	0.0407643	-1.74122	0.057	0.159	1	0.00497891	-0.976277	0.095	0.177	1	0.0407643	0.00993303
FSCN1	0.438361	-0.737856	0.038	0.064	1	0.0049828	-1.96733	0.018	0.076	1	0.438361	0.00994078
ICMT	0.929347	-0.14877	0.019	0.02	1	0.00498574	2.56078	0.065	0.027	1	0.929347	0.00994663
HIP1	0.00499753	1.11755	0.547	0.448	1	0.0723236	0.762879	0.464	0.455	1	0.0723236	0.00997008
ARL2	0.185139	-1.05015	0.019	0.065	1	0.00500515	1.39499	0.119	0.062	1	0.185139	0.00998525
SGTA	0.0287172	-2.68794	0.019	0.113	1	0.00501134	-1.37914	0.03	0.095	1	0.0287172	0.00999757
SUB1	0.444093	-0.12867	0.208	0.25	1	0.00501319	-0.56153	0.185	0.277	1	0.444093	0.0100013
PCNX4	0.0616611	-0.722757	0.245	0.378	1	0.00502006	-0.461311	0.28	0.384	1	0.0616611	0.0100149
CHRNA7	0.311934	-2.24279	0	0.019	1	0.00502981	-5.08065	0	0.045	1	0.311934	0.0100343
AC137494.1	0.138405	-2.60129	0.019	0.07	1	0.00502981	-4.81338	0	0.045	1	0.138405	0.0100343
DENND2D	0.156011	-1.95644	0	0.037	1	0.00502981	-3.76058	0	0.045	1	0.156011	0.0100343
GRM5	0.229718	-2.70767	0	0.027	1	0.00502981	-5.10048	0	0.045	1	0.229718	0.0100343
FPR3	0.324795	-1.49462	0.019	0.047	1	0.00502981	-4.40609	0	0.045	1	0.324795	0.0100343
GALR1	0.328945	-1.65111	0	0.018	1	0.00502981	-4.51537	0	0.045	1	0.328945	0.0100343
STAM-AS1	0.354962	-0.403756	0.038	0.072	1	0.00502981	-4.35581	0	0.045	1	0.354962	0.0100343
PLD5	0.460501	-1.4944	0.019	0.038	1	0.00502981	-4.62945	0	0.045	1	0.460501	0.0100343
TMEM176B	0.924479	0.439548	0.019	0.017	1	0.00502981	-3.96889	0	0.045	1	0.924479	0.0100343
AC130650.1	0.311934	-1.42212	0	0.019	1	0.0050305	1.21408	0.083	0.038	1	0.311934	0.0100357
PLXNA4	0.811555	-1.01863	0.019	0.024	1	0.00503597	-4.48789	0.006	0.056	1	0.811555	0.0100466
SWT1	0.27489	0.104597	0.113	0.18	1	0.00504308	-1.28554	0.083	0.163	1	0.27489	0.0100607
PRRT1	0.00504377	4.59919	0.038	0.006	1	0.768229	0.188835	0.012	0.01	1	0.768229	0.0100621
LMO2	0.76693	0.631332	0.057	0.068	1	0.00504539	-1.71483	0.018	0.077	1	0.76693	0.0100653
ZDBF2	0.00505201	1.33946	0.151	0.057	1	0.87412	0.138886	0.077	0.08	1	0.87412	0.0100785
N4BP1	0.00851839	-0.625125	0.283	0.468	1	0.0050565	-0.421928	0.244	0.358	1	0.00851839	0.0100874
VAX2	0.00507656	3.09534	0.038	0.006	1	0.108354	1.76874	0.024	0.01	1	0.108354	0.0101273
ADAM20	0.00507656	2.8348	0.038	0.006	1	0.38391	1.39358	0.012	0.006	1	0.38391	0.0101273
PRC1-AS1	0.00507656	3.19046	0.038	0.006	1	0.512122	2.08961	0.012	0.007	1	0.512122	0.0101273
CTDSP1	0.0405754	1.34833	0.132	0.062	1	0.00508139	1.08395	0.137	0.075	1	0.0405754	0.010137
NDUFS5	0.386504	0.845262	0.075	0.118	1	0.00508267	1.5863	0.19	0.12	1	0.386504	0.0101395
KLHDC8B	0.185105	1.90914	0.019	0.005	1	0.00508514	1.98539	0.042	0.013	1	0.185105	0.0101444
NBPF14	0.00508775	2.62156	0.132	0.047	1	0.279462	0.507723	0.06	0.042	1	0.279462	0.0101496
SLC35E4	0.0249735	-2.63959	0.019	0.118	1	0.00510922	-0.990505	0.03	0.095	1	0.0249735	0.0101923
TNPO1	0.608672	0.222285	0.377	0.46	1	0.00511204	-0.551412	0.345	0.458	1	0.608672	0.0101979
COX6A1	0.14131	-0.582782	0.17	0.264	1	0.00511365	1.01763	0.321	0.242	1	0.14131	0.0102012
PIM1	0.642081	0.392716	0.019	0.03	1	0.00511996	-2.34359	0.012	0.066	1	0.642081	0.0102137
APPBP2	0.198873	-0.427087	0.302	0.376	1	0.0051227	-0.587855	0.262	0.373	1	0.198873	0.0102191
SHMT2	0.0051312	2.51062	0.113	0.037	1	0.0356908	1.47138	0.089	0.051	1	0.0356908	0.0102361
EFNA1	0.021643	-3.53261	0	0.091	1	0.00513835	-1.59784	0.024	0.084	1	0.021643	0.0102503
AC007220.1	0.00514271	2.00641	0.038	0.006	1	0.637102	1.59956	0.012	0.008	1	0.637102	0.010259
UVSSA	0.881959	0.241869	0.151	0.165	1	0.00516605	-1.05946	0.101	0.185	1	0.881959	0.0103054
SNHG12	0.19318	-0.426661	0.057	0.117	1	0.00516618	-0.86226	0.065	0.141	1	0.19318	0.0103057
FANCM	0.100946	-0.6752	0.019	0.083	1	0.00517236	-1.75354	0.018	0.076	1	0.100946	0.010318
FOXF2	0.00517608	2.41121	0.038	0.006	1	0.178529	-2.55157	0	0.011	1	0.178529	0.0103254
TMEM35A	0.00517608	2.52872	0.038	0.006	1	0.724288	-1.43647	0.012	0.015	1	0.724288	0.0103254
MBD5	0.648848	0.128232	0.528	0.624	1	0.00518653	-0.174336	0.542	0.663	1	0.648848	0.0103462
AP3B2	0.252054	-1.0084	0.019	0.056	1	0.00518699	-2.18084	0.018	0.075	1	0.252054	0.0103471
SIGIRR	0.00518703	2.05111	0.113	0.037	1	0.597642	1.10809	0.065	0.057	1	0.597642	0.0103472
AC017002.5	0.00520964	2.19095	0.038	0.006	1	0.698439	0.462295	0.018	0.014	1	0.698439	0.0103921
AL135910.1	0.00520964	2.62439	0.038	0.006	1	0.0857518	1.85319	0.018	0.006	1	0.0857518	0.0103921
NHSL2	0.00521003	1.70229	0.094	0.028	1	0.886534	-0.864001	0.042	0.039	1	0.886534	0.0103929
PIPOX	0.311127	-2.3123	0.019	0.049	1	0.00521499	-4.99807	0.012	0.066	1	0.311127	0.0104028
EGR1	0.472864	1.09408	0.189	0.166	1	0.00523741	-0.357819	0.119	0.213	1	0.472864	0.0104474
AFF2	0.00524385	3.02054	0.057	0.012	1	0.468285	0.974621	0.012	0.02	1	0.468285	0.0104602
SCAMP4	0.0754823	-2.14115	0.019	0.087	1	0.00525306	-2.03336	0.036	0.1	1	0.0754823	0.0104785
FBXO42	0.00526588	-1.32137	0.113	0.29	1	0.179136	-0.169614	0.232	0.288	1	0.179136	0.010504
ZNF732	0.493076	1.14487	0.019	0.009	1	0.00527616	2.51905	0.042	0.013	1	0.493076	0.0105245
AC112206.2	0.00527735	0.688522	0.038	0.006	1	0.122185	-3.36451	0	0.014	1	0.122185	0.0105269
AC093249.6	0.00527735	2.40959	0.038	0.006	1	0.634365	0.919016	0.018	0.013	1	0.634365	0.0105269
SCGB2B2	0.875053	0.834713	0.094	0.106	1	0.00528138	-1.33656	0.042	0.111	1	0.875053	0.0105349
SLC1A2	0.793608	-0.731749	0.151	0.164	1	0.0052881	-1.09633	0.119	0.207	1	0.793608	0.0105482
ACADVL	0.883335	0.137328	0.264	0.254	1	0.00529984	0.785382	0.369	0.291	1	0.883335	0.0105716
PSMD1	0.0250731	-0.71944	0.396	0.552	1	0.00530561	-0.370091	0.381	0.519	1	0.0250731	0.0105831
XYLT1	0.00530655	-2.65472	0.057	0.209	1	0.0930606	-0.424423	0.179	0.233	1	0.0930606	0.0105849
RAPGEF4	0.00531466	0.894844	0.377	0.241	1	0.121994	-0.774099	0.161	0.205	1	0.121994	0.0106011
AC016727.1	0.224075	-1.61982	0.019	0.058	1	0.00531849	-2.8476	0.006	0.056	1	0.224075	0.0106087
AC005332.4	0.989215	0.617417	0.038	0.037	1	0.00532308	-3.95668	0	0.044	1	0.989215	0.0106178
SH3BP1	0.235495	-1.49243	0	0.026	1	0.00532308	-4.05815	0	0.044	1	0.235495	0.0106178
LINC00836	0.435368	-1.9876	0	0.011	1	0.00532308	-5.28575	0	0.044	1	0.435368	0.0106178
STRIP2	0.61718	-1.11978	0.019	0.03	1	0.00532308	-4.31493	0	0.044	1	0.61718	0.0106178
KLRC2	0.774608	-0.664116	0.019	0.025	1	0.00532308	-4.55454	0	0.044	1	0.774608	0.0106178
ZNF20	0.8325	-1.30286	0.038	0.042	1	0.00532308	-4.5569	0	0.044	1	0.8325	0.0106178
SHPK	0.940941	0.623082	0.057	0.056	1	0.00532651	-1.72515	0.018	0.076	1	0.940941	0.0106247
LIMD1	0.194407	-1.60595	0.038	0.086	1	0.00532963	-0.779017	0.042	0.112	1	0.194407	0.0106309
IRAK1	0.36543	-0.374674	0.038	0.07	1	0.00533877	-0.262547	0.018	0.077	1	0.36543	0.010649
PSMB1	0.826342	0.43157	0.245	0.268	1	0.00535134	1.24851	0.333	0.255	1	0.826342	0.010674
CCL2	0.00535665	1.96404	0.113	0.038	1	0.0663144	-3.78101	0.006	0.03	1	0.0663144	0.0106846
GDNF-AS1	0.274792	-2.12926	0.019	0.051	1	0.00537577	-3.44207	0.006	0.055	1	0.274792	0.0107226
CDC123	0.00538673	-3.21292	0.019	0.157	1	0.638788	0.599135	0.173	0.162	1	0.638788	0.0107444
TGFB1	0.611327	0.487107	0.132	0.116	1	0.0053923	-0.513398	0.048	0.122	1	0.611327	0.0107555
ABCC8	0.511242	-0.675225	0.057	0.039	1	0.0054046	-3.57011	0.048	0.114	1	0.511242	0.01078
POU2F2	0.191031	-1.3577	0.019	0.063	1	0.0054146	-0.245137	0.036	0.104	1	0.191031	0.0107999
XPNPEP1	0.160152	-0.404866	0.094	0.172	1	0.00541874	-1.30381	0.119	0.201	1	0.160152	0.0108081
GIN1	0.032652	-2.14624	0.038	0.138	1	0.00542512	-1.277	0.06	0.134	1	0.032652	0.0108208
ADD2	0.132299	-2.96298	0	0.041	1	0.00542685	-3.3726	0.012	0.065	1	0.132299	0.0108242
BACE2	0.00543476	-2.34947	0.132	0.28	1	0.0643376	-0.644796	0.196	0.251	1	0.0643376	0.01084
RANBP3	0.625358	-0.499946	0.057	0.075	1	0.00544371	-2.06446	0.036	0.099	1	0.625358	0.0108578
FAT4	0.0515695	-1.48677	0.019	0.102	1	0.00544864	-1.35979	0.036	0.102	1	0.0515695	0.0108676
PAAF1	0.255414	-0.392738	0.094	0.154	1	0.00546531	-0.651237	0.095	0.176	1	0.255414	0.0109007
BRINP1	0.768038	-0.707144	0.019	0.025	1	0.00547661	-3.93342	0.006	0.055	1	0.768038	0.0109232
GCDH	0.21423	-1.85561	0.019	0.058	1	0.00547723	-1.85161	0.018	0.075	1	0.21423	0.0109245
LYRM2	0.472212	0.258294	0.189	0.225	1	0.00547884	-0.107293	0.137	0.23	1	0.472212	0.0109277
NUP133	0.244432	-0.924809	0.189	0.24	1	0.00547931	-0.834073	0.149	0.236	1	0.244432	0.0109286
ARHGAP35	0.0452839	-0.913099	0.17	0.294	1	0.00549185	-0.174709	0.208	0.329	1	0.0452839	0.0109535
NSMCE1-DT	0.788938	-0.953296	0.057	0.063	1	0.00550962	-1.7026	0.012	0.066	1	0.788938	0.0109889
MAST2	0.389624	-0.450226	0.264	0.318	1	0.00550973	-0.811232	0.208	0.304	1	0.389624	0.0109891
PPP1R18	0.0557008	1.28411	0.132	0.066	1	0.00551096	-1.94791	0.024	0.084	1	0.0557008	0.0109916
CEP57L1	0.63609	-0.633626	0.113	0.13	1	0.00551958	1.04311	0.226	0.144	1	0.63609	0.0110087
TSC22D1	0.113445	0.692997	0.434	0.363	1	0.00552927	0.741496	0.494	0.417	1	0.113445	0.011028
LCMT1	0.244346	-0.720108	0.094	0.153	1	0.0055383	-1.01374	0.089	0.169	1	0.244346	0.0110459
SIN3B	0.0510976	-1.45118	0.075	0.181	1	0.00555317	-0.971547	0.113	0.2	1	0.0510976	0.0110755
MRPL41	0.642271	0.669947	0.075	0.06	1	0.00556133	1.7051	0.107	0.056	1	0.642271	0.0110917
AP3S2	0.0408823	0.2306	0.132	0.239	1	0.00556371	-0.538667	0.179	0.266	1	0.0408823	0.0110965
UBE2H	0.0281487	-0.379866	0.283	0.453	1	0.00556472	-0.320055	0.381	0.513	1	0.0281487	0.0110985
CST3	0.127142	1.26814	0.396	0.327	1	0.00557131	0.433553	0.411	0.326	1	0.127142	0.0111116
XPO4	0.18864	-0.225734	0.208	0.283	1	0.00557624	-0.53548	0.214	0.323	1	0.18864	0.0111214
NAA38	0.982326	1.00777	0.075	0.079	1	0.00557807	0.972524	0.155	0.09	1	0.982326	0.011125
NAXD	0.0374414	1.33729	0.17	0.09	1	0.00558108	1.14158	0.167	0.099	1	0.0374414	0.011131
ZNF557	0.506406	-0.826591	0.075	0.099	1	0.00558681	-1.48566	0.036	0.102	1	0.506406	0.0111424
PIGC	0.296458	-0.589359	0.075	0.123	1	0.00559	-0.962806	0.048	0.117	1	0.296458	0.0111487
GGA3	0.109375	-1.42599	0.057	0.128	1	0.00559822	-0.9279	0.077	0.156	1	0.109375	0.0111651
ANAPC4	0.0628781	-0.979695	0.094	0.192	1	0.00560209	-0.684686	0.119	0.208	1	0.0628781	0.0111728
TEX14	0.985723	1.29307	0.113	0.115	1	0.00560598	-2.54719	0.042	0.108	1	0.985723	0.0111805
SALL3	0.303844	-1.93426	0	0.02	1	0.00563347	-4.59742	0	0.044	1	0.303844	0.0112352
IL10	0.208181	-2.20744	0	0.029	1	0.00563347	-4.71904	0	0.044	1	0.208181	0.0112352
CXXC4	0.229718	-1.89566	0	0.027	1	0.00563347	-4.52157	0	0.044	1	0.229718	0.0112352
AP000695.2	0.229718	-1.93002	0	0.027	1	0.00563347	-4.21962	0	0.044	1	0.229718	0.0112352
CDH4	0.303844	-2.22376	0	0.02	1	0.00563347	-4.86076	0	0.044	1	0.303844	0.0112352
PIK3CG	0.576391	-0.734531	0.019	0.032	1	0.00563347	-4.21666	0	0.044	1	0.576391	0.0112352
SOX18	0.867739	2.25028	0.019	0.023	1	0.00563347	-4.65046	0	0.044	1	0.867739	0.0112352
AL157911.1	0.888303	0.683107	0.038	0.043	1	0.00563347	-4.39264	0	0.044	1	0.888303	0.0112352
SNW1	0.0997674	-0.232044	0.245	0.36	1	0.0056335	-0.431714	0.22	0.336	1	0.0997674	0.0112353
TAF2	0.326631	-0.225896	0.226	0.289	1	0.00563487	-0.383815	0.19	0.297	1	0.326631	0.011238
SAP30L	0.17755	-0.464185	0.019	0.066	1	0.00563562	-1.3297	0.018	0.076	1	0.17755	0.0112395
CEP83	0.473421	-0.326729	0.189	0.235	1	0.00563686	-0.604373	0.167	0.269	1	0.473421	0.0112419
PTPN9	0.00563737	1.17536	0.302	0.168	1	0.880376	0.147949	0.19	0.198	1	0.880376	0.011243
HBP1	0.119562	-0.418399	0.208	0.299	1	0.00566375	-0.458907	0.196	0.298	1	0.119562	0.0112954
RIOX2	0.582809	-0.399618	0.057	0.076	1	0.00566487	-2.29408	0.018	0.074	1	0.582809	0.0112977
OLIG1	0.172193	-1.13749	0.038	0.092	1	0.00567409	-1.61608	0.048	0.117	1	0.172193	0.011316
FLNB	0.0898482	-1.31821	0.075	0.164	1	0.00568131	-1.20141	0.119	0.207	1	0.0898482	0.0113303
SLC10A3	0.270222	0.848926	0.038	0.017	1	0.00568248	2.5006	0.036	0.011	1	0.270222	0.0113327
ITM2A	0.424553	1.29126	0.019	0.042	1	0.00568343	-3.20094	0.006	0.055	1	0.424553	0.0113346
DUSP4	0.403403	-1.62679	0.019	0.041	1	0.00568343	-3.05165	0.006	0.055	1	0.403403	0.0113346
PTGES3	0.00568577	-0.695994	0.264	0.459	1	0.0569835	-0.215379	0.375	0.461	1	0.0569835	0.0113392
AC015923.1	0.482554	0.918159	0.057	0.086	1	0.00568725	-1.34661	0.036	0.102	1	0.482554	0.0113422
COQ7	0.557388	0.769564	0.075	0.058	1	0.00568871	-2.92058	0.012	0.065	1	0.557388	0.0113451
RASL11A	0.234233	1.6165	0.038	0.016	1	0.00569532	2.51334	0.036	0.011	1	0.234233	0.0113582
POLR2F	0.0369141	-0.535118	0.094	0.216	1	0.00569939	-0.188838	0.119	0.218	1	0.0369141	0.0113663
CLTA	0.016471	-0.928946	0.226	0.384	1	0.00570069	-0.137233	0.274	0.383	1	0.016471	0.0113689
SH3BP4	0.0197389	-2.63286	0.038	0.148	1	0.00573658	-0.804226	0.06	0.137	1	0.0197389	0.0114402
TARDBP	0.0133695	-0.838604	0.151	0.311	1	0.00574093	-0.113977	0.208	0.31	1	0.0133695	0.0114489
SLC41A1	0.477736	1.47195	0.113	0.087	1	0.00574258	-1.79841	0.042	0.108	1	0.477736	0.0114522
SRBD1	0.170657	-0.637128	0.245	0.326	1	0.00574455	-0.734087	0.244	0.345	1	0.170657	0.0114561
TTC1	0.139644	0.153191	0.208	0.347	1	0.0057502	-0.281247	0.238	0.352	1	0.139644	0.0114673
CCDC66	0.449901	0.781904	0.396	0.376	1	0.00576562	-0.26084	0.262	0.388	1	0.449901	0.011498
C2CD3	0.457741	1.3168	0.245	0.217	1	0.00579156	-0.804539	0.155	0.246	1	0.457741	0.0115496
GMPPA	0.736668	1.12778	0.038	0.03	1	0.00579166	1.19002	0.071	0.031	1	0.736668	0.0115498
ACAD10	0.624745	0.393051	0.17	0.151	1	0.00579333	-0.998657	0.077	0.159	1	0.624745	0.0115531
PLEKHA4	0.187796	1.11982	0.075	0.04	1	0.00580161	1.55266	0.048	0.017	1	0.187796	0.0115696
BTN2A2	0.00580165	2.80275	0.094	0.029	1	0.482448	0.569683	0.024	0.034	1	0.482448	0.0115696
DPP9	0.225482	-1.36938	0.038	0.083	1	0.00581936	-0.506144	0.03	0.094	1	0.225482	0.0116049
FMO4	0.291288	2.10832	0.094	0.062	1	0.00583008	-2.54567	0.012	0.065	1	0.291288	0.0116262
ENTPD6	0.0247144	-0.714263	0.019	0.123	1	0.00583482	-1.11745	0.071	0.147	1	0.0247144	0.0116356
EIF5A	0.300106	0.787172	0.132	0.091	1	0.00584008	1.89349	0.161	0.097	1	0.300106	0.0116461
CCDC137	0.00584194	-2.58912	0.019	0.16	1	0.124013	-0.900465	0.101	0.141	1	0.124013	0.0116498
RPS14	0.401099	0.556679	0.434	0.421	1	0.00584567	0.954287	0.506	0.444	1	0.401099	0.0116572
ANO5	0.00585419	2.64808	0.094	0.029	1	0.785385	-0.392357	0.048	0.052	1	0.785385	0.0116741
TRIM25	0.295576	-0.751011	0.208	0.262	1	0.00585739	-1.53974	0.054	0.123	1	0.295576	0.0116805
CSF1R	0.294889	1.4023	0.075	0.047	1	0.00586546	-1.71067	0.036	0.101	1	0.294889	0.0116965
AC092835.1	0.00586798	-4.03353	0	0.127	1	0.522909	-0.332968	0.107	0.124	1	0.522909	0.0117015
PCSK5	0.00587712	1.31923	0.264	0.139	1	0.339293	0.559988	0.179	0.216	1	0.339293	0.0117197
SYTL4	0.00587843	1.23648	0.132	0.047	1	0.564578	-0.67479	0.065	0.076	1	0.564578	0.0117223
GPR161	0.00587988	1.95789	0.075	0.02	1	0.096404	-2.3344	0.012	0.036	1	0.096404	0.0117252
SNHG18	0.990008	2.68774	0.019	0.019	1	0.00588726	1.74385	0.048	0.017	1	0.990008	0.0117399
TMEM123	0.00589038	-0.79938	0.151	0.356	1	0.117922	-0.148597	0.208	0.268	1	0.117922	0.0117461
DUSP6	0.098524	-2.7977	0.019	0.079	1	0.00589363	-1.97487	0.03	0.092	1	0.098524	0.0117525
HOMER1	0.0909151	-1.65645	0.075	0.157	1	0.00589403	-0.976707	0.071	0.149	1	0.0909151	0.0117533
KLHDC4	0.16154	-0.155475	0.038	0.099	1	0.00589553	-2.13701	0.03	0.091	1	0.16154	0.0117563
DHX9	0.45595	-0.333312	0.377	0.417	1	0.00590027	-0.396245	0.31	0.415	1	0.45595	0.0117657
CNIH4	0.299377	-0.452877	0.151	0.203	1	0.00590307	-0.374006	0.119	0.211	1	0.299377	0.0117713
RNASE1	0.108136	-0.756774	0.038	0.106	1	0.00590835	-0.717957	0.036	0.103	1	0.108136	0.0117818
ALG1L2	0.00592994	1.92394	0.057	0.012	1	0.573741	0.283103	0.036	0.028	1	0.573741	0.0118247
SERPINB6	0.0666704	0.133196	0.151	0.293	1	0.00593568	-0.365687	0.244	0.346	1	0.0666704	0.0118361
BASP1-AS1	0.582385	-1.01394	0.019	0.032	1	0.00595558	-2.69066	0.012	0.065	1	0.582385	0.0118757
AL355881.1	0.06777	-2.8806	0	0.059	1	0.005962	-4.05354	0	0.043	1	0.06777	0.0118884
ST6GAL2	0.422724	-1.40659	0	0.012	1	0.005962	-5.0804	0	0.043	1	0.422724	0.0118884
AC004784.1	0.0852085	-3.83138	0	0.053	1	0.005962	-4.66959	0	0.043	1	0.0852085	0.0118884
GRIN2B	0.224104	-2.30403	0	0.027	1	0.005962	-4.99125	0	0.043	1	0.224104	0.0118884
ASIC4	0.387813	-1.20658	0	0.014	1	0.005962	-4.54899	0	0.043	1	0.387813	0.0118884
P2RY1	0.598387	-1.21574	0.019	0.031	1	0.005962	-4.30883	0	0.043	1	0.598387	0.0118884
RASIP1	0.81283	-0.915569	0.038	0.031	1	0.005962	-4.32623	0	0.043	1	0.81283	0.0118884
CLCN6	0.499008	0.271743	0.189	0.223	1	0.00596565	-0.563254	0.125	0.212	1	0.499008	0.0118957
KIF27	0.597056	-0.61305	0.094	0.114	1	0.00597465	-0.921671	0.06	0.133	1	0.597056	0.0119136
C21orf91	0.00598041	-1.24503	0.019	0.163	1	0.0120155	-0.582337	0.06	0.126	1	0.0120155	0.0119251
GTF2H2	0.0118644	-1.52161	0.094	0.245	1	0.00599766	-0.95308	0.143	0.229	1	0.0118644	0.0119594
KDM4B	0.0219097	-1.67652	0.057	0.176	1	0.00601357	-0.713662	0.161	0.255	1	0.0219097	0.011991
AL049646.1	0.00601438	2.90695	0.094	0.029	1	0.818937	0.606007	0.036	0.033	1	0.818937	0.0119926
AC008969.1	0.372545	-0.415473	0.113	0.157	1	0.00602436	-0.640186	0.095	0.178	1	0.372545	0.0120124
NIFK-AS1	0.536466	-0.272335	0.151	0.188	1	0.00606	-0.907171	0.107	0.194	1	0.536466	0.0120833
YAF2	0.149306	0.521649	0.321	0.235	1	0.00606792	-1.11639	0.22	0.298	1	0.149306	0.012099
MAML1	0.346472	-0.306187	0.075	0.121	1	0.00609003	-1.13983	0.077	0.154	1	0.346472	0.012143
ZNF814	0.997169	-0.343916	0.132	0.13	1	0.00609295	-0.92141	0.065	0.142	1	0.997169	0.0121488
PSMA7	0.827046	0.690633	0.245	0.258	1	0.0060974	1.43397	0.345	0.277	1	0.827046	0.0121576
SPIRE1	0.102536	-0.495073	0.283	0.379	1	0.00610837	-0.324618	0.315	0.435	1	0.102536	0.0121794
STIP1	0.373958	-1.05185	0.132	0.174	1	0.00611554	-1.43202	0.131	0.218	1	0.373958	0.0121937
RBBP8	0.43911	-0.220737	0.094	0.129	1	0.00611745	-0.718392	0.048	0.118	1	0.43911	0.0121975
ZNF490	0.862383	0.63664	0.113	0.12	1	0.00613476	-0.94291	0.054	0.124	1	0.862383	0.0122319
AC008892.1	0.489394	-1.13699	0.075	0.099	1	0.00614482	-1.60813	0.03	0.093	1	0.489394	0.0122519
IL7	0.0349869	-3.26209	0	0.078	1	0.00615408	-1.99218	0.024	0.083	1	0.0349869	0.0122703
MAEA	0.123654	-0.779449	0.057	0.131	1	0.00615996	-0.107073	0.06	0.13	1	0.123654	0.012282
GK	0.0263964	-1.46819	0.113	0.249	1	0.00616082	-0.844879	0.185	0.276	1	0.0263964	0.0122837
TCFL5	0.249049	-1.67501	0.038	0.078	1	0.00616231	-1.15607	0.018	0.074	1	0.249049	0.0122866
PSMA5	0.52251	0.650267	0.189	0.164	1	0.00616988	1.3073	0.25	0.177	1	0.52251	0.0123017
SPATA5L1	0.636481	0.560691	0.057	0.075	1	0.00617779	-0.731905	0.03	0.093	1	0.636481	0.0123174
SYCP2L	0.849117	-0.194028	0.057	0.064	1	0.0061986	-2.89707	0.012	0.064	1	0.849117	0.0123588
IDNK	0.133351	-1.37207	0.019	0.073	1	0.0062006	-2.07585	0.024	0.083	1	0.133351	0.0123628
RPL13A	0.00620115	0.758669	0.604	0.479	1	0.00852415	0.994842	0.548	0.497	1	0.00852415	0.0123638
SLC7A1	0.00620706	-1.06266	0.057	0.217	1	0.0501505	-0.305179	0.143	0.202	1	0.0501505	0.0123756
GSTO2	0.136106	-1.99152	0.019	0.071	1	0.00621517	-2.85878	0.012	0.064	1	0.136106	0.0123917
PON2	0.329232	0.442834	0.226	0.176	1	0.00621997	-1.36898	0.161	0.247	1	0.329232	0.0124012
WNT2B	0.596042	-0.121708	0.113	0.14	1	0.00622876	-1.29701	0.065	0.141	1	0.596042	0.0124187
AL096803.2	0.314847	-0.23867	0.057	0.101	1	0.00623088	-1.81991	0.042	0.107	1	0.314847	0.0124229
KAT7	0.687467	0.201722	0.189	0.223	1	0.00625425	-0.17486	0.155	0.261	1	0.687467	0.0124694
GPRC5A	0.00625693	-1.82809	0.038	0.185	1	0.625585	0.558001	0.131	0.119	1	0.625585	0.0124747
AL392086.3	0.370113	0.63155	0.019	0.046	1	0.00627238	-1.45762	0.006	0.055	1	0.370113	0.0125054
SART3	0.201368	-0.810743	0.113	0.175	1	0.0062744	-0.838805	0.107	0.189	1	0.201368	0.0125094
NBPF1	0.0709398	-2.56718	0	0.058	1	0.00627445	-1.92975	0.03	0.091	1	0.0709398	0.0125095
AP002812.2	0.0391299	-2.6994	0.019	0.105	1	0.00627487	-1.19046	0.03	0.092	1	0.0391299	0.0125104
KAZN	0.00629686	1.95485	0.245	0.124	1	0.0376732	1.74216	0.107	0.173	1	0.0376732	0.0125541
ADNP2	0.279136	0.390062	0.132	0.201	1	0.00629727	-1.18879	0.113	0.194	1	0.279136	0.0125549
PGBD1	0.340795	-0.670603	0.075	0.114	1	0.00630537	-0.323972	0.054	0.125	1	0.340795	0.012571
E2F7	0.107295	-2.71494	0	0.047	1	0.00630972	-4.32355	0	0.043	1	0.107295	0.0125796
AC002070.1	0.175751	-2.92711	0	0.034	1	0.00630972	-4.50854	0	0.043	1	0.175751	0.0125796
ST8SIA6	0.745205	-0.501451	0.019	0.026	1	0.00630972	-4.63295	0	0.043	1	0.745205	0.0125796
LINC02642	0.145332	-3.50733	0	0.039	1	0.00630972	-5.09514	0	0.043	1	0.145332	0.0125796
KCNQ2	0.229718	-1.95727	0	0.027	1	0.00630972	-4.4935	0	0.043	1	0.229718	0.0125796
STK32B	0.281086	-2.14613	0	0.022	1	0.00630972	-4.45128	0	0.043	1	0.281086	0.0125796
RAP2C	0.683447	-0.349959	0.094	0.11	1	0.00634616	-1.33296	0.048	0.116	1	0.683447	0.012652
AC026894.1	0.445328	2.5693	0.019	0.009	1	0.00636748	1.43897	0.048	0.017	1	0.445328	0.0126944
TP53I11	0.435368	-0.497303	0	0.011	1	0.00637044	1.76873	0.06	0.024	1	0.435368	0.0127003
GEMIN8	0.0654754	-2.32705	0.038	0.116	1	0.00637524	-1.41724	0.065	0.138	1	0.0654754	0.0127098
MFSD13A	0.0439433	-3.05199	0	0.071	1	0.00638665	-0.535606	0.018	0.074	1	0.0439433	0.0127325
BCL10	0.0109701	-2.15229	0.038	0.173	1	0.00641279	-0.707732	0.077	0.156	1	0.0109701	0.0127845
CNOT9	0.939075	0.100621	0.264	0.271	1	0.00641875	-0.386027	0.179	0.284	1	0.939075	0.0127963
FAU	0.88589	0.553912	0.34	0.35	1	0.00642574	0.98259	0.44	0.369	1	0.88589	0.0128102
MX2	0.0064312	-2.05451	0.113	0.271	1	0.0105154	-3.47389	0	0.038	1	0.0105154	0.012821
DAB2	0.348869	-0.691433	0.17	0.214	1	0.00643185	-0.151833	0.149	0.241	1	0.348869	0.0128223
LINC01725	0.0349869	-3.88315	0	0.078	1	0.00643457	-1.95878	0.012	0.065	1	0.0349869	0.0128277
ATP6V0E2	0.123343	-2.52642	0	0.043	1	0.00643733	-2.74597	0.006	0.054	1	0.123343	0.0128332
TNFAIP2	0.750566	1.11446	0.094	0.084	1	0.00644517	-1.30022	0.06	0.131	1	0.750566	0.0128488
SLC5A3	0.29769	-0.807219	0.075	0.122	1	0.00645218	-1.57546	0.065	0.137	1	0.29769	0.0128627
LINC01090	0.229718	-2.7104	0	0.027	1	0.00645831	1.00073	0.065	0.028	1	0.229718	0.0128749
HSDL2	0.00646986	1.39474	0.377	0.242	1	0.119234	0.552432	0.31	0.255	1	0.119234	0.0128979
CDH8	0.0871882	-3.2036	0	0.052	1	0.00647759	-3.43095	0.006	0.053	1	0.0871882	0.0129132
TPM3	0.231292	-0.405172	0.302	0.378	1	0.00648163	-0.187235	0.256	0.368	1	0.231292	0.0129212
RPH3A	0.171594	-2.63429	0	0.034	1	0.00648202	-2.78239	0.006	0.054	1	0.171594	0.012922
TMEM243	0.225212	0.338155	0.057	0.114	1	0.0065016	-1.63752	0.048	0.114	1	0.225212	0.0129609
GLT8D1	0.399303	0.614059	0.094	0.065	1	0.00650468	1.3418	0.131	0.073	1	0.399303	0.0129671
HTT	0.678798	0.305705	0.283	0.327	1	0.00651775	-0.402378	0.28	0.389	1	0.678798	0.012993
AC005480.1	0.0160455	-3.70903	0	0.099	1	0.00651785	-1.92884	0.024	0.082	1	0.0160455	0.0129932
JPH4	0.149282	0.911161	0.094	0.049	1	0.00652584	-3.18008	0.012	0.063	1	0.149282	0.0130091
VWF	0.403403	-2.50417	0.019	0.041	1	0.00656059	-4.32521	0.006	0.053	1	0.403403	0.0130781
OSBPL5	0.00761366	2.41314	0.094	0.03	1	0.00656112	0.942466	0.089	0.043	1	0.00761366	0.0130792
RHOBTB3	0.0306554	1.16077	0.34	0.223	1	0.00656671	0.628456	0.333	0.24	1	0.0306554	0.0130903
LRRTM2	0.552859	0.517785	0.057	0.04	1	0.00657254	-2.548	0.012	0.064	1	0.552859	0.0131019
PAIP1	0.889998	0.491482	0.17	0.169	1	0.00657626	1.29561	0.244	0.171	1	0.889998	0.0131093
FTH1	0.583993	-0.369342	0.887	0.949	1	0.00660275	0.687979	0.946	0.958	1	0.583993	0.0131619
AL117381.1	0.00660599	-3.68475	0	0.123	1	0.00839728	-1.15181	0.036	0.098	1	0.00839728	0.0131683
MT-ND2	0.0066314	0.500379	1	0.996	1	0.116655	0.228899	0.994	0.998	1	0.116655	0.0132188
TOP1	0.869113	0.226911	0.434	0.498	1	0.00663164	-0.399819	0.399	0.497	1	0.869113	0.0132193
ZBTB16	0.00664301	1.06989	0.491	0.365	1	0.0236086	1.141	0.452	0.383	1	0.0236086	0.0132419
NELFA	0.855261	-0.363234	0.094	0.1	1	0.00664421	-0.984887	0.048	0.117	1	0.855261	0.0132443
NMB	0.658385	0.276714	0.019	0.03	1	0.00664824	-1.15002	0.006	0.054	1	0.658385	0.0132523
CSTF2	0.995006	0.503392	0.038	0.038	1	0.00665589	-0.698933	0.006	0.054	1	0.995006	0.0132675
SRP14-AS1	0.157853	-1.55962	0.019	0.068	1	0.00666075	-1.99417	0.024	0.082	1	0.157853	0.0132771
SOS1	0.784251	0.413349	0.377	0.377	1	0.00666274	-0.349822	0.315	0.439	1	0.784251	0.0132811
PCID2	0.01379	-0.77347	0.132	0.287	1	0.00666685	-0.726223	0.19	0.275	1	0.01379	0.0132892
THEMIS	0.0742605	-3.39791	0	0.057	1	0.00667779	-4.51703	0	0.042	1	0.0742605	0.013311
OCLN	0.403403	-1.41065	0.019	0.041	1	0.00667779	-3.98708	0	0.042	1	0.403403	0.013311
AL121827.2	0.00745022	2.66664	0.057	0.013	1	0.00667779	-4.18892	0	0.042	1	0.00745022	0.013311
LINC01146	0.247565	-1.81945	0	0.025	1	0.00667779	-4.60598	0	0.042	1	0.247565	0.013311
CXCR4	0.273967	-2.06229	0	0.022	1	0.00667779	-4.623	0	0.042	1	0.273967	0.013311
PTPN6	0.273967	-1.68669	0	0.022	1	0.00667779	-4.11014	0	0.042	1	0.273967	0.013311
TMEM63C	0.517633	-1.07094	0.019	0.035	1	0.00667779	-4.15197	0	0.042	1	0.517633	0.013311
VAMP1	0.709748	0.50819	0.057	0.046	1	0.00667779	-4.07517	0	0.042	1	0.709748	0.013311
GLYR1	0.0905085	-0.714797	0.226	0.33	1	0.00668834	-0.556466	0.214	0.322	1	0.0905085	0.013332
WDR27	0.639871	0.389586	0.132	0.159	1	0.00669184	-0.728931	0.107	0.193	1	0.639871	0.0133389
AC108449.1	0.0492453	-3.06616	0	0.068	1	0.00671396	-2.80192	0.006	0.053	1	0.0492453	0.0133828
STMN4	0.0934166	-2.83278	0	0.051	1	0.0067221	-2.35684	0.018	0.073	1	0.0934166	0.013399
ZRSR2	0.344567	-0.812566	0.094	0.135	1	0.00673125	-0.713933	0.071	0.147	1	0.344567	0.0134172
CSTF3-DT	0.13985	-1.87762	0.019	0.07	1	0.00676059	-2.70217	0.006	0.053	1	0.13985	0.0134755
CFAP20	0.180012	-2.20485	0.019	0.063	1	0.00676563	-2.45105	0.018	0.073	1	0.180012	0.0134855
L3MBTL4	0.527272	0.44259	0.264	0.345	1	0.00676612	-0.48465	0.268	0.386	1	0.527272	0.0134865
ITPRIPL2	0.00677015	2.19926	0.151	0.061	1	0.88197	0.722944	0.089	0.087	1	0.88197	0.0134945
KLHL12	0.121254	-1.09069	0.057	0.127	1	0.00677106	-1.38549	0.054	0.124	1	0.121254	0.0134963
NOTCH1	0.769266	0.33619	0.057	0.066	1	0.00677795	-0.971142	0.036	0.101	1	0.769266	0.01351
TMEM161B	0.00678829	-1.60306	0.075	0.236	1	0.027287	-0.529636	0.173	0.245	1	0.027287	0.0135305
SCPEP1	0.0347075	1.54577	0.189	0.104	1	0.00678909	1.30651	0.202	0.132	1	0.0347075	0.0135321
NEFM	0.00680009	3.3563	0.057	0.013	1	0.742059	0.253586	0.018	0.015	1	0.742059	0.0135539
SYNM	0.00680084	1.79194	0.151	0.061	1	0.0172524	1.32855	0.113	0.065	1	0.0172524	0.0135554
DPY30	0.310265	-0.769093	0.057	0.097	1	0.00680447	-0.805877	0.048	0.117	1	0.310265	0.0135626
SH3PXD2A	0.378273	0.581411	0.226	0.173	1	0.00682435	1.04117	0.28	0.196	1	0.378273	0.0136021
MT3	0.932189	0.145575	0.226	0.238	1	0.00682786	-0.943091	0.095	0.179	1	0.932189	0.0136091
SLC2A11	0.1636	-2.01263	0	0.035	1	0.00685473	-2.5362	0.006	0.053	1	0.1636	0.0136625
SEPSECS	0.827139	0.431427	0.075	0.087	1	0.00687571	-1.43471	0.042	0.107	1	0.827139	0.0137041
ITGB2	0.253871	-1.36376	0	0.024	1	0.0068959	-0.44466	0.012	0.064	1	0.253871	0.0137442
SLC9A1	0.143386	0.585399	0.094	0.049	1	0.00689831	1.10512	0.077	0.035	1	0.143386	0.013749
PSMC6	0.274644	0.378855	0.245	0.333	1	0.00690876	-0.255215	0.25	0.361	1	0.274644	0.0137698
JAM3	0.186894	-0.486105	0.226	0.306	1	0.0069121	-1.04711	0.202	0.291	1	0.186894	0.0137764
SDF2L1	0.0103036	2.35632	0.132	0.053	1	0.00691646	2.80398	0.089	0.044	1	0.0103036	0.0137851
ADK	0.00692984	-0.113662	0.434	0.654	1	0.551077	0.49175	0.577	0.618	1	0.551077	0.0138117
AL591895.1	0.982738	0.386347	0.019	0.018	1	0.00693255	1.48586	0.06	0.024	1	0.982738	0.013817
LSM14B	0.244185	-1.75722	0.019	0.054	1	0.00694113	-2.4175	0.012	0.063	1	0.244185	0.0138341
ANO2	0.943413	-1.41607	0.038	0.039	1	0.00697014	-3.90019	0.006	0.053	1	0.943413	0.0138917
NOP2	0.620413	-0.340238	0.094	0.115	1	0.00697256	-1.0385	0.042	0.107	1	0.620413	0.0138965
BICDL1	0.0795418	-2.97481	0	0.055	1	0.00698626	-3.05603	0.006	0.053	1	0.0795418	0.0139237
TMF1	0.0161868	-0.582779	0.208	0.393	1	0.00698983	0.227418	0.244	0.353	1	0.0161868	0.0139308
AKNA	0.776548	0.871509	0.075	0.09	1	0.0070112	-1.5	0.042	0.108	1	0.776548	0.0139732
NPHP1	0.00701909	2.16755	0.113	0.04	1	0.910339	0.221911	0.065	0.064	1	0.910339	0.0139889
GLYATL2	0.00703497	2.07813	0.075	0.02	1	0.247987	-1.60616	0.018	0.034	1	0.247987	0.0140205
NOVA2	0.145332	-2.51982	0	0.039	1	0.00703846	-0.511207	0.006	0.053	1	0.145332	0.0140274
ZHX2	0.75062	0.306149	0.34	0.333	1	0.00704357	-0.519081	0.304	0.406	1	0.75062	0.0140375
SMARCD3	0.00704878	2.25317	0.094	0.03	1	0.0183314	0.796125	0.095	0.052	1	0.0183314	0.0140479
RBKS	0.699447	-0.733508	0.057	0.068	1	0.00705927	-1.87133	0.024	0.082	1	0.699447	0.0140687
MTRNR2L10	0.0892153	-2.8103	0	0.052	1	0.00706739	-4.00416	0	0.042	1	0.0892153	0.0140848
AC009299.3	0.100106	-2.47974	0	0.049	1	0.00706739	-3.99207	0	0.042	1	0.100106	0.0140848
AC126177.3	0.188904	-2.1014	0	0.032	1	0.00706739	-3.99343	0	0.042	1	0.188904	0.0140848
PLPP4	0.821118	0.410308	0.019	0.024	1	0.00706739	-4.60588	0	0.042	1	0.821118	0.0140848
NKX2-2	0.123343	-2.46627	0	0.043	1	0.00706739	-3.8093	0	0.042	1	0.123343	0.0140848
CITED1	0.129239	-3.0139	0	0.042	1	0.00706739	-4.4156	0	0.042	1	0.129239	0.0140848
CP	0.211749	0.580349	0.057	0.027	1	0.00706739	-4.14654	0	0.042	1	0.211749	0.0140848
SLC5A4	0.366733	-1.03164	0	0.015	1	0.00706739	-3.72954	0	0.042	1	0.366733	0.0140848
RRP1B	0.1487	-1.42754	0.094	0.16	1	0.00706999	-1.18053	0.095	0.175	1	0.1487	0.01409
OSBPL10	0.0985737	0.97954	0.132	0.073	1	0.00707908	-1.66121	0.024	0.082	1	0.0985737	0.0141081
CDK11B	0.00708384	-1.67045	0.113	0.272	1	0.0649561	-0.266253	0.167	0.229	1	0.0649561	0.0141175
EIF1B-AS1	0.11237	-1.59543	0.038	0.105	1	0.00710417	-0.720008	0.065	0.141	1	0.11237	0.0141579
PPP6C	0.187492	-0.153262	0.132	0.204	1	0.00710544	-0.68675	0.125	0.214	1	0.187492	0.0141604
ZNF264	0.667837	0.362152	0.132	0.11	1	0.00713514	-1.27742	0.048	0.116	1	0.667837	0.0142194
EIF6	0.511415	-1.03899	0.057	0.078	1	0.00716468	2.14445	0.113	0.06	1	0.511415	0.014278
SIRT1	0.121529	-0.739407	0.113	0.206	1	0.00718763	-0.551168	0.107	0.193	1	0.121529	0.0143236
TTC28	0.00718782	1.01653	0.491	0.371	1	0.149198	0.362022	0.452	0.409	1	0.149198	0.014324
SNCAIP	0.93359	0.825215	0.038	0.036	1	0.00719426	-2.12885	0.036	0.097	1	0.93359	0.0143368
CMTM1	0.104841	-2.42887	0	0.047	1	0.00719893	-2.50891	0.006	0.053	1	0.104841	0.014346
FAAP20	0.0591165	1.19356	0.094	0.04	1	0.00723173	2.12571	0.083	0.04	1	0.0591165	0.0144112
PSMA4	0.291689	0.357651	0.075	0.128	1	0.00723613	1.42608	0.208	0.14	1	0.291689	0.0144199
EPSTI1	0.976851	-0.486104	0.377	0.335	1	0.00724131	-2.04168	0.024	0.081	1	0.976851	0.0144302
MIR2052HG	0.00725931	1.94751	0.075	0.02	1	0.292769	-0.448063	0.048	0.031	1	0.292769	0.0144659
AEBP2	0.688239	-0.183236	0.321	0.345	1	0.00727472	-0.635882	0.238	0.337	1	0.688239	0.0144965
NME7	0.487618	-0.367962	0.208	0.244	1	0.00729366	-0.833981	0.149	0.236	1	0.487618	0.0145341
SPOPL	0.469078	-0.108619	0.132	0.173	1	0.0073013	-0.619264	0.095	0.181	1	0.469078	0.0145493
PRKX	0.315934	-0.650451	0.075	0.12	1	0.00731403	-0.919828	0.077	0.156	1	0.315934	0.0145746
IL33	0.00732224	3.79526	0.057	0.013	1	0.569766	-0.46736	0.03	0.038	1	0.569766	0.0145909
SCFD2	0.821777	-0.248095	0.377	0.352	1	0.00732648	-0.826628	0.268	0.352	1	0.821777	0.0145993
NBDY	0.00733604	-1.22133	0.151	0.331	1	0.0165631	-0.491913	0.226	0.319	1	0.0165631	0.0146183
IKZF5	0.0375295	-1.26548	0.057	0.166	1	0.00736409	-1.24545	0.077	0.153	1	0.0375295	0.0146739
ZC3H8	0.198091	-0.675828	0.17	0.234	1	0.00737323	-0.514655	0.155	0.241	1	0.198091	0.0146921
KLHL22	0.45069	-0.554227	0.075	0.107	1	0.00737776	-0.31439	0.06	0.134	1	0.45069	0.0147011
TDRD3	0.623873	0.185185	0.264	0.238	1	0.00737783	-0.613405	0.214	0.308	1	0.623873	0.0147012
ABAT	0.16961	-1.03413	0.038	0.094	1	0.00738422	-0.466964	0.077	0.156	1	0.16961	0.0147139
WLS	0.00740522	1.17968	0.302	0.166	1	0.0116436	0.514319	0.31	0.221	1	0.0116436	0.0147556
EVA1B	0.00822575	1.43617	0.057	0.013	1	0.00742493	1.6552	0.048	0.017	1	0.00822575	0.0147947
INTS9	0.497292	0.530867	0.208	0.18	1	0.00745449	-1.34917	0.101	0.176	1	0.497292	0.0148534
LLGL2	0.260368	-1.71423	0	0.023	1	0.00747981	-4.01021	0	0.041	1	0.260368	0.0149037
CASP1	0.107295	-2.73155	0	0.047	1	0.00747981	-3.67304	0	0.041	1	0.107295	0.0149037
ATG3	0.0944385	-0.165655	0.113	0.216	1	0.00748881	-0.40743	0.113	0.2	1	0.0944385	0.0149215
SERTAD3	0.00749004	2.6915	0.075	0.02	1	0.283708	0.815154	0.03	0.018	1	0.283708	0.014924
TSGA10	0.0256748	-1.95847	0.075	0.191	1	0.00750395	-1.07457	0.107	0.185	1	0.0256748	0.0149516
C2CD6	0.146849	-1.54248	0.019	0.071	1	0.00751069	-2.2449	0.012	0.062	1	0.146849	0.014965
AP2S1	0.128771	-1.93067	0.019	0.073	1	0.00752608	1.58756	0.167	0.105	1	0.128771	0.0149955
DMTF1	0.177805	-0.10477	0.321	0.453	1	0.00752776	-0.268929	0.339	0.457	1	0.177805	0.0149989
TMC6	0.172684	-2.01544	0.019	0.064	1	0.00753218	-1.96987	0.036	0.096	1	0.172684	0.0150076
FLOT1	0.27589	-0.325656	0.151	0.211	1	0.00756078	-0.409482	0.161	0.25	1	0.27589	0.0150644
ECHDC1	0.772059	0.387456	0.245	0.28	1	0.00757683	0.147189	0.238	0.34	1	0.772059	0.0150963
NEK11	0.0352688	-2.56121	0.019	0.109	1	0.00760446	-1.71032	0.048	0.113	1	0.0352688	0.0151511
DAD1	0.0301438	-0.463642	0.075	0.204	1	0.0076069	1.07227	0.292	0.205	1	0.0301438	0.0151559
FIRRE	0.292464	-1.74966	0.019	0.05	1	0.00761223	1.15642	0.101	0.052	1	0.292464	0.0151665
HEXB	0.0118041	-1.65595	0.057	0.197	1	0.00761439	-0.748198	0.131	0.219	1	0.0118041	0.0151708
MT-ND3	0.00762857	0.472865	0.981	0.97	1	0.0351395	0.235806	0.917	0.928	1	0.0351395	0.0151989
COMT	0.00763397	1.73934	0.245	0.13	1	0.0292843	1.29317	0.19	0.138	1	0.0292843	0.0152097
ZNF518A	0.529451	-0.112617	0.226	0.266	1	0.00764411	0.21921	0.202	0.315	1	0.529451	0.0152298
NDUFS8	0.436005	0.199079	0.038	0.067	1	0.00765558	1.65208	0.113	0.061	1	0.436005	0.0152525
SCLY	0.486575	-0.471393	0.113	0.149	1	0.00765863	-1.26486	0.06	0.128	1	0.486575	0.0152586
TBC1D19	0.0823074	0.710959	0.245	0.157	1	0.00767317	1.2062	0.262	0.187	1	0.0823074	0.0152875
UGCG	0.0750297	-1.03139	0.151	0.252	1	0.00767749	-0.388113	0.196	0.298	1	0.0750297	0.015296
TRMT2B	0.567038	0.867388	0.075	0.057	1	0.00768117	-2.04106	0.018	0.071	1	0.567038	0.0153033
RRN3	0.00768219	-0.548676	0.094	0.26	1	0.0143635	-0.518754	0.149	0.234	1	0.0143635	0.0153054
LINC01409	0.448639	-0.187747	0.113	0.152	1	0.00768939	-0.850177	0.06	0.129	1	0.448639	0.0153197
LRRC8A	0.085464	-2.82238	0.019	0.083	1	0.00768982	-1.12983	0.054	0.12	1	0.085464	0.0153205
NCK2	0.00769698	1.09462	0.283	0.147	1	0.8348	-0.396937	0.208	0.206	1	0.8348	0.0153347
TMEM175	0.0633207	-1.27935	0.038	0.123	1	0.00771096	-1.26798	0.054	0.121	1	0.0633207	0.0153625
WDR6	0.380432	1.07474	0.075	0.116	1	0.00772278	-0.519428	0.06	0.132	1	0.380432	0.0153859
CCDC90B	0.0600088	-0.835247	0.094	0.21	1	0.00774091	0.135	0.125	0.212	1	0.0600088	0.0154219
CBX3	0.0110579	-1.79518	0.113	0.254	1	0.00774629	-0.188495	0.208	0.308	1	0.0110579	0.0154326
APLP1	0.432799	-0.541232	0.038	0.065	1	0.00774906	-2.39369	0.012	0.062	1	0.432799	0.0154381
MEG8	0.00775204	1.14653	0.113	0.039	1	0.293373	-0.177995	0.048	0.07	1	0.293373	0.015444
ZNF91	0.02137	-0.716189	0.17	0.325	1	0.00775454	-0.384483	0.28	0.388	1	0.02137	0.015449
HFM1	0.00776307	2.99488	0.075	0.021	1	0.740212	0.550969	0.036	0.031	1	0.740212	0.0154659
KLHL24	0.0656647	-0.881865	0.17	0.277	1	0.00781465	-0.587183	0.19	0.29	1	0.0656647	0.0155682
AC092881.2	0.0632828	-2.78312	0	0.061	1	0.0078167	-1.92838	0.006	0.052	1	0.0632828	0.0155723
NFIA	0.00783146	1.4168	0.528	0.431	1	0.0376229	0.555296	0.518	0.462	1	0.0376229	0.0156016
SAT2	0.270234	-0.813351	0.151	0.202	1	0.00784389	-0.833198	0.101	0.182	1	0.270234	0.0156263
SHC2	0.342466	-1.19827	0.057	0.091	1	0.00787232	-1.72341	0.036	0.097	1	0.342466	0.0156827
LACTB	0.0199809	-2.05717	0.057	0.18	1	0.00787375	-0.949974	0.095	0.173	1	0.0199809	0.0156855
ANKRD42	0.32112	1.82151	0.075	0.047	1	0.00787854	0.821493	0.119	0.064	1	0.32112	0.015695
DPH6	0.383928	0.481802	0.132	0.191	1	0.00788031	-1.17587	0.131	0.211	1	0.383928	0.0156985
MRPL2	0.317672	-1.70154	0.019	0.047	1	0.00788199	1.24127	0.101	0.051	1	0.317672	0.0157019
ZNF326	0.13549	-0.182737	0.17	0.278	1	0.00789652	-0.602449	0.19	0.289	1	0.13549	0.0157307
IL1B	0.175751	-3.55098	0	0.034	1	0.00790354	-3.84877	0.006	0.052	1	0.175751	0.0157446
AP000688.2	0.0759799	-2.99564	0	0.056	1	0.0079164	-4.19564	0	0.04	1	0.0759799	0.0157701
MLXIPL	0.224104	-1.43945	0	0.027	1	0.0079164	-3.72465	0	0.04	1	0.224104	0.0157701
DRAIC	0.120502	-3.35104	0	0.044	1	0.0079164	-4.43946	0	0.04	1	0.120502	0.0157701
AL138689.2	0.19828	-2.1361	0	0.03	1	0.0079164	-4.13057	0	0.04	1	0.19828	0.0157701
SYT6	0.273967	-1.52036	0	0.022	1	0.0079164	-4.10907	0	0.04	1	0.273967	0.0157701
MACC1	0.296014	-1.49337	0	0.02	1	0.0079164	-4.3778	0	0.04	1	0.296014	0.0157701
MIR503HG	0.356771	-1.1059	0	0.016	1	0.0079164	-4.20513	0	0.04	1	0.356771	0.0157701
DLL4	0.733794	-0.87596	0.019	0.026	1	0.0079164	-4.38734	0	0.04	1	0.733794	0.0157701
AQP4-AS1	0.91991	-0.736649	0.019	0.021	1	0.0079164	-4.85189	0	0.04	1	0.91991	0.0157701
ARL6IP6	0.00793324	-1.82433	0.075	0.232	1	0.0266298	-0.218152	0.161	0.238	1	0.0266298	0.0158035
LIMK1	0.484754	-0.413069	0.038	0.061	1	0.00793622	-1.91548	0.024	0.08	1	0.484754	0.0158095
EXOSC6	0.142707	-0.558405	0.019	0.073	1	0.0079389	-0.579877	0.024	0.08	1	0.142707	0.0158148
GASK1B	0.785984	0.385727	0.057	0.048	1	0.00794362	-1.55922	0.018	0.072	1	0.785984	0.0158241
TCEAL2	0.0523662	-1.46301	0.019	0.101	1	0.00795064	-1.1025	0.048	0.114	1	0.0523662	0.0158381
LINC01917	0.0993072	2.39323	0.019	0.004	1	0.00795179	3.29017	0.018	0.003	1	0.0993072	0.0158403
TMEM169	0.11773	-2.3269	0	0.044	1	0.00796247	-3.51299	0.006	0.051	1	0.11773	0.0158615
EAF2	0.0079776	-4.00489	0	0.118	1	0.0167032	-1.19837	0.048	0.106	1	0.0167032	0.0158916
AC090517.5	0.0079776	-4.10052	0	0.118	1	0.131761	-0.594205	0.071	0.108	1	0.131761	0.0158916
PDGFB	0.0079776	-4.75659	0	0.118	1	0.0287566	-1.41914	0.06	0.113	1	0.0287566	0.0158916
SLC25A43	0.144848	2.45225	0.057	0.025	1	0.00798058	1.03885	0.083	0.039	1	0.144848	0.0158975
HACD1	0.468907	0.315752	0.038	0.065	1	0.00798485	1.25431	0.107	0.057	1	0.468907	0.0159059
BEND6	0.670461	0.966981	0.057	0.045	1	0.00800428	-2.59783	0.006	0.052	1	0.670461	0.0159445
GPAM	0.226863	-0.161369	0.019	0.059	1	0.00800905	-2.49507	0.018	0.07	1	0.226863	0.0159539
HMBOX1	0.0328024	-0.552547	0.208	0.381	1	0.00801909	-0.282896	0.327	0.442	1	0.0328024	0.0159739
AC132153.1	0.796434	-0.251171	0.038	0.045	1	0.00803195	-2.6902	0.006	0.052	1	0.796434	0.0159994
CSGALNACT1	0.294223	-1.43142	0.038	0.075	1	0.00807335	-0.869879	0.089	0.171	1	0.294223	0.0160815
LINC02133	0.0080816	3.89152	0.038	0.006	1	0.818916	1.52797	0.012	0.01	1	0.818916	0.0160979
MYO5C	0.796105	-0.199735	0.038	0.031	1	0.00808306	-3.23626	0.006	0.051	1	0.796105	0.0161008
UBA6-AS1	0.0971892	-0.791515	0.17	0.281	1	0.00809028	-0.135014	0.196	0.298	1	0.0971892	0.0161151
STYXL1	0.713548	0.715983	0.094	0.114	1	0.00809584	-1.50994	0.054	0.12	1	0.713548	0.0161261
GRAMD4	0.249149	-1.64276	0.019	0.054	1	0.00812833	-1.32116	0.024	0.082	1	0.249149	0.0161906
XPO5	0.0993249	-0.284769	0.094	0.188	1	0.00813444	-0.823613	0.095	0.178	1	0.0993249	0.0162027
ZNF43	0.421452	-0.369736	0.132	0.179	1	0.00814054	-0.278158	0.101	0.188	1	0.421452	0.0162148
EVA1C	0.00814757	1.38507	0.302	0.17	1	0.731291	-0.118603	0.179	0.183	1	0.731291	0.0162288
GALE	0.0410399	-3.44568	0	0.073	1	0.00816567	-1.39305	0.03	0.088	1	0.0410399	0.0162647
SASH3	0.0978229	-2.18004	0	0.049	1	0.00817159	-2.24844	0.006	0.052	1	0.0978229	0.0162764
CEP70	0.83494	0.527755	0.189	0.18	1	0.00817327	-0.82073	0.101	0.183	1	0.83494	0.0162797
AC092040.1	0.00817781	3.21724	0.038	0.006	1	0.361663	-0.555129	0.006	0.015	1	0.361663	0.0162887
ZNF880	0.272294	1.21271	0.113	0.073	1	0.00818644	-1.8433	0.024	0.08	1	0.272294	0.0163059
INTS2	0.228254	-1.19551	0.075	0.129	1	0.00819438	-1.20071	0.065	0.136	1	0.228254	0.0163216
SLC25A29	0.677589	0.598927	0.132	0.114	1	0.0082064	-1.05	0.089	0.167	1	0.677589	0.0163455
PPP1R14B	0.667757	1.22251	0.075	0.099	1	0.00820719	1.35338	0.19	0.125	1	0.667757	0.016347
OLFM2	0.517533	0.394605	0.075	0.054	1	0.0082125	-2.2277	0.03	0.088	1	0.517533	0.0163576
ZNF565	0.0379627	-0.897643	0.113	0.247	1	0.00821885	-0.508236	0.119	0.205	1	0.0379627	0.0163702
USP22	0.175106	-0.238147	0.245	0.342	1	0.00822619	-0.376776	0.256	0.361	1	0.175106	0.0163847
CMTM3	0.11773	-2.52616	0	0.044	1	0.0082306	-2.34194	0.012	0.061	1	0.11773	0.0163935
ZFP62	0.340912	-1.23108	0.038	0.07	1	0.00825611	-1.88563	0.036	0.096	1	0.340912	0.0164441
MAP3K13	0.0629556	-0.842972	0.17	0.276	1	0.00826244	-0.840424	0.19	0.277	1	0.0629556	0.0164566
GULP1	0.667006	-0.313398	0.113	0.135	1	0.00827089	0.982995	0.202	0.13	1	0.667006	0.0164734
ANKRD49	0.00827635	-2.72121	0.038	0.171	1	0.334688	-0.143765	0.101	0.127	1	0.334688	0.0164842
KDM2B	0.203771	0.722809	0.17	0.112	1	0.00829199	-0.583355	0.083	0.166	1	0.203771	0.0165152
INO80B	0.983023	1.31247	0.075	0.078	1	0.00829758	1.06858	0.143	0.082	1	0.983023	0.0165263
CDKL5	0.0352734	1.0451	0.208	0.113	1	0.00830548	-1.57567	0.048	0.112	1	0.0352734	0.016542
MTMR12	0.353387	-0.262634	0.113	0.166	1	0.00832143	-0.161692	0.113	0.194	1	0.353387	0.0165736
MMS19	0.128283	-0.670452	0.094	0.182	1	0.00834853	-0.751164	0.125	0.208	1	0.128283	0.0166274
RPS27	0.90223	0.76651	0.415	0.432	1	0.00835246	1.12323	0.476	0.414	1	0.90223	0.0166352
AC061708.1	0.11773	-2.5934	0	0.044	1	0.0083786	-4.01225	0	0.04	1	0.11773	0.016687
SPIRE2	0.145332	-2.15444	0	0.039	1	0.0083786	-3.83978	0	0.04	1	0.145332	0.016687
KIT	0.347165	-1.5464	0	0.016	1	0.0083786	-4.95609	0	0.04	1	0.347165	0.016687
WDR81	0.693926	1.63779	0.019	0.028	1	0.0083786	-3.72016	0	0.04	1	0.693926	0.016687
RHCE	0.697132	0.647753	0.038	0.051	1	0.0083786	-3.95045	0	0.04	1	0.697132	0.016687
SRP9	0.956003	0.237255	0.302	0.306	1	0.00838647	-0.191832	0.208	0.32	1	0.956003	0.0167026
PLPPR2	0.00839419	2.04982	0.075	0.021	1	0.173606	1.16903	0.054	0.033	1	0.173606	0.0167179
RPS5	0.0341303	-0.449718	0.094	0.221	1	0.00840175	0.971034	0.274	0.191	1	0.0341303	0.0167329
FTL	0.0246614	-1.54683	0.642	0.768	1	0.00841074	-0.423704	0.679	0.776	1	0.0246614	0.0167507
RNASEH2C	0.610257	0.72116	0.094	0.08	1	0.00841784	0.89538	0.143	0.082	1	0.610257	0.0167648
PPP3CB	0.442644	-0.301389	0.34	0.376	1	0.00842017	-0.38703	0.304	0.413	1	0.442644	0.0167694
AC022463.1	0.0338165	4.23214	0.019	0.003	1	0.00842467	1.92826	0.018	0.003	1	0.0338165	0.0167784
KCNIP4	0.430823	-1.24769	0.038	0.063	1	0.00842525	-3.04793	0.024	0.08	1	0.430823	0.0167795
SS18L1	0.13152	-1.10789	0.075	0.15	1	0.00844388	-1.13161	0.071	0.144	1	0.13152	0.0168165
NBPF12	0.367096	-0.660066	0.094	0.136	1	0.0084796	-1.12887	0.071	0.145	1	0.367096	0.0168873
GALNT18	0.00848373	0.774685	0.245	0.121	1	0.110219	-0.235268	0.238	0.178	1	0.110219	0.0168955
LYPLA1	0.818646	0.560873	0.132	0.147	1	0.00848465	-0.315009	0.107	0.193	1	0.818646	0.0168973
IL15RA	0.704752	-0.988118	0.075	0.086	1	0.00850078	-1.60202	0.012	0.062	1	0.704752	0.0169293
SNX11	0.0459919	-3.07375	0	0.07	1	0.00850978	-2.72482	0.012	0.06	1	0.0459919	0.0169471
ZBED3-AS1	0.580997	-0.167212	0.057	0.08	1	0.00851183	-1.58159	0.048	0.112	1	0.580997	0.0169512
AC015983.2	0.159756	-2.12119	0	0.036	1	0.0085132	-2.59492	0.006	0.051	1	0.159756	0.0169539
PDLIM4	0.00852266	2.83087	0.038	0.006	1	0.415349	0.195794	0.03	0.02	1	0.415349	0.0169727
SMYD5	0.25176	-0.525724	0.019	0.056	1	0.00852827	-3.13337	0.006	0.051	1	0.25176	0.0169838
AC116667.1	0.320897	1.64138	0.019	0.007	1	0.00853253	1.35087	0.036	0.011	1	0.320897	0.0169923
MTMR11	0.582293	1.00779	0.019	0.011	1	0.00853253	2.04143	0.036	0.011	1	0.582293	0.0169923
MRPL13	0.110272	-1.01116	0.057	0.133	1	0.00853372	1.42331	0.202	0.132	1	0.110272	0.0169946
NOL8	0.217405	-0.307745	0.208	0.271	1	0.00854605	-0.575355	0.167	0.26	1	0.217405	0.0170191
PPT1	0.937063	1.35807	0.113	0.128	1	0.00856212	-0.647718	0.083	0.16	1	0.937063	0.0170509
GALK2	0.589086	0.362683	0.208	0.264	1	0.00856849	-0.441583	0.208	0.305	1	0.589086	0.0170636
AL390755.1	0.179804	3.0556	0.019	0.005	1	0.00857657	2.3454	0.03	0.008	1	0.179804	0.0170796
EIF3L	0.0717974	-1.65611	0.094	0.179	1	0.00862907	-0.703202	0.119	0.201	1	0.0717974	0.0171837
ANKMY2	0.139096	-0.818597	0.019	0.073	1	0.0086477	-1.93109	0.036	0.095	1	0.139096	0.0172206
SEPTIN3	0.266094	-0.972263	0.019	0.054	1	0.00865114	-2.40923	0.006	0.051	1	0.266094	0.0172274
TMX2	0.0188413	-1.12467	0.113	0.259	1	0.00865123	-0.429989	0.137	0.225	1	0.0188413	0.0172276
STARD3NL	0.0372382	-0.649757	0.113	0.25	1	0.00868647	-0.362513	0.143	0.233	1	0.0372382	0.0172975
TBP	0.576965	-0.252257	0.094	0.118	1	0.00869654	-0.451487	0.054	0.123	1	0.576965	0.0173175
NSMAF	0.2762	-0.526873	0.245	0.306	1	0.0087042	-0.382718	0.238	0.322	1	0.2762	0.0173326
SELENOI	0.00870921	-1.49421	0.075	0.235	1	0.350282	0.180747	0.19	0.227	1	0.350282	0.0173426
HIVEP2	0.796823	0.179237	0.377	0.43	1	0.00872783	0.720115	0.458	0.385	1	0.796823	0.0173795
SEZ6L2	0.0237879	-2.34038	0.019	0.121	1	0.00873364	-0.99204	0.048	0.11	1	0.0237879	0.017391
SMC6	0.996205	0.187258	0.226	0.238	1	0.00873627	-1.03514	0.155	0.235	1	0.996205	0.0173962
SLC2A10	0.100385	1.1374	0.019	0.004	1	0.00876495	2.03035	0.03	0.008	1	0.100385	0.0174531
THG1L	0.208181	-1.79248	0	0.029	1	0.00877761	2.29011	0.054	0.021	1	0.208181	0.0174782
NUMA1	0.141225	-0.590902	0.151	0.227	1	0.00880239	-0.341727	0.179	0.269	1	0.141225	0.0175273
NAP1L5	0.547032	0.114161	0.038	0.058	1	0.00880316	-1.17367	0.018	0.07	1	0.547032	0.0175288
ZSCAN30	0.321217	-0.174651	0.094	0.148	1	0.0088055	-0.462175	0.095	0.174	1	0.321217	0.0175335
MRPL32	0.930014	0.850565	0.094	0.102	1	0.00881499	0.948905	0.167	0.101	1	0.930014	0.0175523
NES	0.2545	-1.62775	0.019	0.054	1	0.00881903	-0.955829	0.03	0.088	1	0.2545	0.0175603
ATP5MD	0.280084	0.797703	0.226	0.181	1	0.00882962	1.50471	0.25	0.182	1	0.280084	0.0175813
MOB3B	0.362644	0.765669	0.321	0.297	1	0.00885194	-0.673554	0.238	0.333	1	0.362644	0.0176255
LINC00909	0.0233383	-0.938074	0.057	0.174	1	0.00885261	-1.2364	0.083	0.156	1	0.0233383	0.0176269
AC103876.1	0.728233	-0.744669	0.057	0.045	1	0.00885886	-2.94582	0.006	0.051	1	0.728233	0.0176392
C21orf62	0.281086	-1.64479	0	0.022	1	0.00886792	-4.37763	0	0.039	1	0.281086	0.0176572
AC026316.5	0.678892	1.2774	0.019	0.029	1	0.00886792	-4.26386	0	0.039	1	0.678892	0.0176572
AC127522.1	0.123343	-2.62727	0	0.043	1	0.00886792	-4.33549	0	0.039	1	0.123343	0.0176572
BLNK	0.167545	-2.20336	0	0.035	1	0.00886792	-3.8163	0	0.039	1	0.167545	0.0176572
GNA14	0.213341	-2.27072	0	0.028	1	0.00886792	-4.66598	0	0.039	1	0.213341	0.0176572
AC036214.1	0.241442	-3.09744	0	0.025	1	0.00886792	-4.85981	0	0.039	1	0.241442	0.0176572
PIK3IP1-AS1	0.260368	-1.59758	0	0.023	1	0.00886792	-4.0445	0	0.039	1	0.260368	0.0176572
HMX1	0.296014	-1.63384	0	0.02	1	0.00886792	-4.49489	0	0.039	1	0.296014	0.0176572
ATP6V1A	0.144635	-0.706365	0.17	0.269	1	0.00887221	-0.174351	0.167	0.27	1	0.144635	0.0176657
ZCCHC2	0.0130926	-0.682407	0.132	0.3	1	0.00888944	-0.539943	0.149	0.238	1	0.0130926	0.0176999
SNX24	0.0844862	-0.729112	0.094	0.197	1	0.00892165	-0.63961	0.173	0.255	1	0.0844862	0.0177637
TMEM54	0.272169	1.0566	0.057	0.03	1	0.00893172	2.117	0.054	0.021	1	0.272169	0.0177837
GRINA	0.782422	-0.671436	0.113	0.118	1	0.00895114	-0.937527	0.077	0.151	1	0.782422	0.0178222
CCNT2-AS1	0.0326724	-3.84825	0	0.08	1	0.00895381	-1.28364	0.03	0.089	1	0.0326724	0.0178275
RAB11FIP4	0.353774	-0.373096	0.038	0.073	1	0.00896462	-1.15926	0.024	0.08	1	0.353774	0.0178489
DUSP12	0.104759	-1.41233	0.038	0.107	1	0.00896907	-1.5436	0.048	0.111	1	0.104759	0.0178577
AC025283.2	0.0089712	-4.12889	0	0.115	1	0.0128934	-1.33968	0.042	0.1	1	0.0128934	0.0178619
CCK	0.220555	1.12659	0.038	0.016	1	0.0090006	2.76025	0.048	0.018	1	0.220555	0.0179202
SUSD1	0.157335	-1.61507	0.057	0.12	1	0.0090124	-0.755046	0.065	0.138	1	0.157335	0.0179436
DENND11	0.074912	-1.72746	0.038	0.116	1	0.00901547	-0.658085	0.095	0.177	1	0.074912	0.0179497
LINC00534	0.00901684	0.500507	0.094	0.029	1	0.0196866	-3.84061	0	0.031	1	0.0196866	0.0179524
AC005562.1	0.578037	-0.752119	0.113	0.133	1	0.00902866	-0.293235	0.089	0.171	1	0.578037	0.0179758
ZNF506	0.0313768	-1.05417	0.189	0.325	1	0.00905097	-0.426717	0.232	0.336	1	0.0313768	0.01802
USP8	0.00907193	-0.835088	0.226	0.402	1	0.0813351	-0.18618	0.315	0.393	1	0.0813351	0.0180616
LRRC58	0.687485	0.186478	0.151	0.18	1	0.00907279	-0.540063	0.089	0.168	1	0.687485	0.0180633
OSER1	0.00908888	-2.06925	0.038	0.178	1	0.0138372	-0.975987	0.095	0.169	1	0.0138372	0.0180952
ARNTL	0.340288	1.14641	0.132	0.099	1	0.00908957	1.2836	0.19	0.119	1	0.340288	0.0180965
IQCB1	0.639805	0.246699	0.264	0.295	1	0.00909757	-0.541226	0.226	0.316	1	0.639805	0.0181124
CAPRIN2	0.897763	0.309731	0.132	0.142	1	0.00910213	-0.789165	0.101	0.179	1	0.897763	0.0181214
ARHGAP27	0.0955935	-2.44848	0	0.05	1	0.00910644	-2.3252	0.006	0.051	1	0.0955935	0.0181299
MGAT4C	0.504087	-0.410959	0.019	0.009	1	0.00911689	-2.22782	0.006	0.051	1	0.504087	0.0181507
CAB39L	0.226447	-0.685093	0.113	0.177	1	0.00915296	-0.182307	0.119	0.206	1	0.226447	0.0182221
PFKFB2	0.702973	-0.202218	0.057	0.07	1	0.00915316	-2.64529	0.012	0.06	1	0.702973	0.0182225
CDC42EP3	0.0530495	-2.57161	0.038	0.125	1	0.00915636	-1.46707	0.071	0.14	1	0.0530495	0.0182289
AL450998.2	0.195735	-1.30453	0.038	0.088	1	0.00915804	-0.973022	0.036	0.097	1	0.195735	0.0182322
SLC41A3	0.00916325	1.66325	0.113	0.04	1	0.025185	-1.2946	0.012	0.051	1	0.025185	0.0182425
SYN3	0.00916325	1.30477	0.113	0.04	1	0.267178	0.506707	0.095	0.071	1	0.267178	0.0182425
ZSCAN26	0.169256	-0.785279	0.094	0.168	1	0.00918405	-0.809474	0.077	0.15	1	0.169256	0.0182838
MAZ	0.214094	-1.61508	0.019	0.058	1	0.00919694	1.43591	0.107	0.057	1	0.214094	0.0183093
ATPAF2	0.980944	-0.139133	0.075	0.073	1	0.00921654	-2.10557	0.018	0.069	1	0.980944	0.0183481
C5orf30	0.524341	-0.658486	0.019	0.035	1	0.00922196	-1.91106	0.006	0.051	1	0.524341	0.0183589
TMEM232	0.928882	-0.105056	0.075	0.078	1	0.00923569	-1.59986	0.06	0.126	1	0.928882	0.0183861
CCM2	0.538766	0.267253	0.189	0.239	1	0.00926276	-0.14376	0.167	0.268	1	0.538766	0.0184397
ZNF562	0.399165	-0.57557	0.189	0.231	1	0.0092804	0.132431	0.149	0.246	1	0.399165	0.0184747
PLEKHH2	0.747665	-0.11394	0.151	0.165	1	0.00929407	-1.17002	0.089	0.162	1	0.747665	0.0185018
TRIM4	0.117278	-0.528947	0.189	0.286	1	0.00932605	-0.523745	0.161	0.253	1	0.117278	0.0185651
VPS37B	0.0482308	-0.77116	0.094	0.199	1	0.00935101	-0.591149	0.113	0.197	1	0.0482308	0.0186146
CRYM	0.12257	-1.84591	0.038	0.101	1	0.00935631	-1.21015	0.024	0.079	1	0.12257	0.0186251
ISG15	0.00936235	1.55611	0.321	0.196	1	0.110659	1.01517	0.036	0.018	1	0.110659	0.018637
CPOX	0.296204	0.387551	0.019	0.052	1	0.00936453	-2.73235	0.012	0.06	1	0.296204	0.0186414
ROMO1	0.306712	-0.419931	0.019	0.051	1	0.00937518	1.22989	0.101	0.053	1	0.306712	0.0186625
KLKB1	0.448581	-0.504624	0	0.011	1	0.00937743	1.49974	0.042	0.015	1	0.448581	0.0186669
SUSD4	0.0869532	1.60907	0.038	0.011	1	0.009386	-4.35732	0	0.039	1	0.0869532	0.0186839
LINC02482	0.123343	-2.16764	0	0.043	1	0.009386	-3.91708	0	0.039	1	0.123343	0.0186839
SORCS2	0.193528	-2.2767	0	0.031	1	0.009386	-4.41049	0	0.039	1	0.193528	0.0186839
TAL1	0.235495	-1.54923	0	0.026	1	0.009386	-3.72269	0	0.039	1	0.235495	0.0186839
AC078923.1	0.266863	0.445634	0.038	0.017	1	0.009386	-5.12612	0	0.039	1	0.266863	0.0186839
AC069549.1	0.320296	-0.871845	0	0.018	1	0.009386	-3.61276	0	0.039	1	0.320296	0.0186839
LINC01320	0.338749	-1.19136	0.057	0.032	1	0.009386	-5.23855	0	0.039	1	0.338749	0.0186839
ALG10B	0.524341	-0.779163	0.019	0.035	1	0.009386	-3.69715	0	0.039	1	0.524341	0.0186839
SCRIB	0.56025	-0.634413	0.019	0.033	1	0.009386	-3.82749	0	0.039	1	0.56025	0.0186839
SHE	0.817407	-1.13876	0.038	0.031	1	0.009386	-3.88904	0	0.039	1	0.817407	0.0186839
RPL3	0.0717551	0.804502	0.472	0.395	1	0.0093988	0.88336	0.53	0.478	1	0.0717551	0.0187093
GPATCH11	0.0555446	-1.2356	0.038	0.129	1	0.00943502	-0.635058	0.077	0.152	1	0.0555446	0.018781
AC009779.2	0.138652	-2.30924	0	0.04	1	0.00943903	-3.30264	0.006	0.049	1	0.138652	0.018789
TRMT112	0.724371	0.434865	0.132	0.151	1	0.00944325	1.4229	0.185	0.121	1	0.724371	0.0187973
HNRNPF	0.00945332	-0.628585	0.151	0.313	1	0.361462	0.274657	0.226	0.268	1	0.361462	0.0188173
CDC5L	0.00945432	-0.335938	0.094	0.262	1	0.551208	-0.201915	0.226	0.246	1	0.551208	0.0188193
KPNA1	0.393188	-0.313601	0.358	0.425	1	0.00945934	-0.493148	0.304	0.402	1	0.393188	0.0188292
RASSF4	0.368252	0.529409	0.132	0.094	1	0.00946097	-1.39601	0.137	0.215	1	0.368252	0.0188324
DNPEP	0.253808	-1.36741	0.019	0.054	1	0.00946601	-1.36245	0.012	0.06	1	0.253808	0.0188424
CBLL1	0.0244344	-1.92325	0.075	0.191	1	0.00946999	-0.894104	0.107	0.186	1	0.0244344	0.0188503
DAAM1	0.577902	0.297568	0.208	0.245	1	0.00947711	1.03402	0.315	0.251	1	0.577902	0.0188644
GPC4	0.653362	0.512175	0.019	0.012	1	0.00950089	1.51541	0.042	0.015	1	0.653362	0.0189115
PEX2	0.0119898	-1.98511	0.038	0.17	1	0.00951658	-1.08605	0.101	0.178	1	0.0119898	0.0189426
PRKCI	0.0164687	-2.06028	0.057	0.184	1	0.00952038	-0.754155	0.113	0.191	1	0.0164687	0.0189501
UBR5	0.201194	-0.310233	0.434	0.579	1	0.00957567	-0.128446	0.464	0.614	1	0.201194	0.0190596
KBTBD12	0.400158	1.14591	0.038	0.069	1	0.00958199	-0.845941	0.042	0.106	1	0.400158	0.0190722
TRAPPC1	0.378384	2.08929	0.075	0.05	1	0.00959107	1.40606	0.101	0.053	1	0.378384	0.0190902
RHOT1	0.0273417	-0.693982	0.132	0.276	1	0.00961679	-0.170038	0.185	0.284	1	0.0273417	0.0191411
MBTD1	0.696347	-0.151509	0.226	0.259	1	0.00963796	-0.444071	0.196	0.291	1	0.696347	0.019183
MFF	0.0760076	-0.732092	0.245	0.359	1	0.00965329	-0.154184	0.274	0.375	1	0.0760076	0.0192134
DNAJA1	0.479456	0.434515	0.377	0.356	1	0.00966534	-0.209569	0.232	0.336	1	0.479456	0.0192373
DYNLL1	0.305791	1.16704	0.245	0.203	1	0.00969323	-0.743971	0.155	0.24	1	0.305791	0.0192925
RSAD2	0.00970228	-1.61894	0.151	0.316	1	0.696564	-0.551606	0.012	0.016	1	0.696564	0.0193104
DTNBP1	0.0097045	-1.44677	0.057	0.206	1	0.0109419	-0.383582	0.137	0.221	1	0.0109419	0.0193148
AL050309.1	0.0998448	1.69875	0.17	0.102	1	0.00972409	0.869037	0.179	0.112	1	0.0998448	0.0193536
APIP	0.488817	-0.165763	0.094	0.13	1	0.00973112	-0.49924	0.071	0.146	1	0.488817	0.0193675
MT1X	0.00974021	1.95771	0.189	0.089	1	0.077451	0.561558	0.179	0.132	1	0.077451	0.0193855
CRYZL1	0.679918	0.509339	0.208	0.241	1	0.00974847	-0.488982	0.202	0.293	1	0.679918	0.0194019
TRMU	0.177338	-1.69197	0.057	0.11	1	0.0097518	-1.27416	0.077	0.15	1	0.177338	0.0194085
PRMT9	0.920373	-0.32462	0.151	0.151	1	0.00976818	-0.478739	0.089	0.168	1	0.920373	0.0194409
AL139807.1	0.102445	-2.72747	0	0.048	1	0.00977581	-1.7123	0.024	0.079	1	0.102445	0.0194561
B4GAT1	0.686568	1.51282	0.019	0.013	1	0.00978497	1.18732	0.054	0.021	1	0.686568	0.0194742
USP24	0.740049	0.607565	0.34	0.34	1	0.00978734	-0.131722	0.268	0.375	1	0.740049	0.0194789
MPC2	0.177104	-0.754937	0.019	0.066	1	0.00981547	1.5246	0.143	0.087	1	0.177104	0.0195346
COX5B	0.563947	0.421585	0.151	0.19	1	0.00982609	1.39263	0.268	0.201	1	0.563947	0.0195556
RNF170	0.0926959	-1.29201	0.075	0.156	1	0.00987117	-0.543931	0.101	0.182	1	0.0926959	0.0196449
CAPS2	0.967375	0.160668	0.151	0.155	1	0.00987255	-1.09565	0.125	0.205	1	0.967375	0.0196476
LSS	0.314093	-0.431951	0.113	0.164	1	0.00988288	-0.246833	0.077	0.148	1	0.314093	0.0196681
ATP6V1G1	0.817941	0.934606	0.189	0.218	1	0.00991018	1.18027	0.292	0.22	1	0.817941	0.0197221
CPSF7	0.0256978	-1.37277	0.132	0.257	1	0.00991062	-0.610771	0.167	0.251	1	0.0256978	0.019723
LSM1	0.668446	0.633985	0.075	0.061	1	0.00991645	1.09996	0.125	0.07	1	0.668446	0.0197346
BRAT1	0.621674	0.84797	0.057	0.042	1	0.0099205	-1.95724	0.024	0.077	1	0.621674	0.0197426
RPL23A	0.654929	0.414516	0.358	0.36	1	0.00992195	0.834327	0.464	0.389	1	0.654929	0.0197455
MFN1	0.2457	0.136875	0.264	0.365	1	0.00992349	-0.276031	0.22	0.332	1	0.2457	0.0197485
NFKBIA	0.710657	-0.773624	0.415	0.38	1	0.00992681	0.503531	0.452	0.379	1	0.710657	0.0197551
CREG2	0.112386	-2.74225	0	0.046	1	0.00993454	-3.951	0	0.038	1	0.112386	0.0197704
CCDC88C	0.260368	-2.06204	0	0.023	1	0.00993454	-5.88204	0	0.038	1	0.260368	0.0197704
NRIP3	0.880233	0.972592	0.057	0.052	1	0.00993454	-3.8856	0	0.038	1	0.880233	0.0197704
IL4I1	0.0709398	-2.70863	0	0.058	1	0.00993454	-3.70866	0	0.038	1	0.0709398	0.0197704
SOX8	0.156011	-2.5611	0	0.037	1	0.00993454	-4.17546	0	0.038	1	0.156011	0.0197704
DNAH10	0.175751	-2.38716	0	0.034	1	0.00993454	-4.05189	0	0.038	1	0.175751	0.0197704
MEIKIN	0.193528	-3.02654	0	0.031	1	0.00993454	-4.91379	0	0.038	1	0.193528	0.0197704
FGF11	0.288432	-1.59968	0	0.021	1	0.00993454	-3.84737	0	0.038	1	0.288432	0.0197704
FHDC1	0.337896	-1.48846	0	0.017	1	0.00993454	-4.47598	0	0.038	1	0.337896	0.0197704
CNTFR	0.398981	-0.649983	0	0.013	1	0.00993454	-4.22401	0	0.038	1	0.398981	0.0197704
ADA2	0.86824	0.67079	0.038	0.044	1	0.00993454	-3.51648	0	0.038	1	0.86824	0.0197704
MYADM	0.0865626	1.96642	0.094	0.045	1	0.00993787	1.04909	0.113	0.062	1	0.0865626	0.019777
UHMK1	0.186616	-0.757072	0.132	0.202	1	0.00993939	-0.518295	0.125	0.208	1	0.186616	0.01978
CWC22	0.595567	0.612713	0.151	0.183	1	0.00994354	-0.243246	0.131	0.216	1	0.595567	0.0197882
KLC1	0.00995348	-0.765113	0.34	0.522	1	0.089746	0.178054	0.429	0.543	1	0.089746	0.0198079
HEBP2	0.418251	1.13304	0.113	0.085	1	0.00996813	1.57377	0.161	0.099	1	0.418251	0.0198369
KLHL3	0.0955935	-2.58927	0	0.05	1	0.0100071	-1.96474	0.024	0.078	1	0.0955935	0.0199141
POMT1	0.649555	-0.256457	0.038	0.052	1	0.0100078	-2.46315	0.024	0.076	1	0.649555	0.0199154
FAM189A2	0.782263	0.522053	0.019	0.025	1	0.0100264	-2.87697	0.024	0.076	1	0.782263	0.0199522
MAP3K2	0.11004	-0.11025	0.34	0.462	1	0.0100288	-0.128683	0.387	0.503	1	0.11004	0.0199571
CCDC47	0.78343	-0.247166	0.377	0.375	1	0.010057	-0.378198	0.232	0.34	1	0.78343	0.0200129
IKBKG	0.271744	-1.27786	0.019	0.052	1	0.0100574	-0.585926	0.012	0.06	1	0.271744	0.0200137
BCOR	0.411346	1.77347	0.075	0.052	1	0.0100604	1.34091	0.107	0.058	1	0.411346	0.0200195
GLG1	0.206997	-0.207166	0.377	0.485	1	0.0100751	-0.3659	0.411	0.521	1	0.206997	0.0200487
COX7B	0.0519653	-0.594068	0.038	0.131	1	0.0101505	1.4859	0.196	0.132	1	0.0519653	0.020198
CLEC2B	0.640165	-1.59945	0.038	0.051	1	0.0101807	-3.63546	0.012	0.058	1	0.640165	0.0202578
NNT	0.915607	0.743686	0.189	0.188	1	0.0101898	-0.852659	0.155	0.239	1	0.915607	0.0202757
MTG1	0.0149251	-0.785594	0.113	0.255	1	0.0101904	-0.119576	0.173	0.269	1	0.0149251	0.020277
ZBTB5	0.628265	-0.199368	0.094	0.114	1	0.0102069	-1.72367	0.048	0.108	1	0.628265	0.0203097
AP001011.1	0.0102152	-1.22694	0.057	0.205	1	0.027742	-1.10898	0.113	0.175	1	0.027742	0.020326
ABCC3	0.0934166	-2.65026	0	0.051	1	0.0102175	-0.740015	0.036	0.095	1	0.0934166	0.0203306
AK1	0.457425	1.56995	0.038	0.023	1	0.0102246	1.76461	0.071	0.033	1	0.457425	0.0203446
FOSL1	0.010237	-1.64301	0.038	0.173	1	0.0799662	0.413541	0.083	0.134	1	0.0799662	0.0203691
UBR3	0.11396	-0.395969	0.377	0.51	1	0.0102513	-0.302415	0.405	0.518	1	0.11396	0.0203975
PALMD	0.0102516	1.0525	0.132	0.049	1	0.488412	-0.316224	0.101	0.083	1	0.488412	0.0203981
SFXN5	0.0179004	0.799744	0.283	0.164	1	0.0102644	-0.559179	0.137	0.222	1	0.0179004	0.0204234
WWTR1	0.142297	0.674456	0.358	0.266	1	0.0102831	0.409947	0.357	0.268	1	0.142297	0.0204605
LINC00476	0.324516	-0.166155	0.057	0.098	1	0.010286	-1.59231	0.036	0.095	1	0.324516	0.0204661
YOD1	0.0103229	-4.00011	0	0.111	1	0.042603	-1.23366	0.036	0.079	1	0.042603	0.0205393
AC025580.2	0.426332	-1.03745	0.038	0.066	1	0.0103358	-1.6971	0.006	0.049	1	0.426332	0.0205647
LINC01184	0.0103387	1.32736	0.321	0.2	1	0.665333	0.163789	0.19	0.203	1	0.665333	0.0205706
LINC00578	0.273967	-1.58114	0	0.022	1	0.0103476	-1.69418	0.006	0.049	1	0.273967	0.0205881
POLG2	0.234085	-1.09064	0.075	0.132	1	0.010351	-1.1853	0.071	0.141	1	0.234085	0.0205948
USP3	0.235786	-0.337274	0.34	0.443	1	0.0104119	-0.142147	0.369	0.492	1	0.235786	0.0207154
ANKH	0.418518	-0.231154	0.245	0.291	1	0.0104211	0.224896	0.208	0.309	1	0.418518	0.0207336
ARL1	0.803058	0.553255	0.132	0.12	1	0.0104249	1.45245	0.173	0.111	1	0.803058	0.0207412
LRMP	0.184402	-1.99965	0	0.032	1	0.0104523	-2.84269	0.006	0.049	1	0.184402	0.0207953
AIDA	0.778952	1.19681	0.151	0.149	1	0.0104779	0.364313	0.083	0.167	1	0.778952	0.0208461
BPHL	0.26328	1.07142	0.075	0.044	1	0.010483	-0.563513	0.018	0.069	1	0.26328	0.0208561
CXCL16	0.296204	0.339918	0.019	0.052	1	0.0104977	-1.88422	0.012	0.059	1	0.296204	0.0208851
CDH1	0.15236	-2.54184	0	0.037	1	0.0105154	-4.11628	0	0.038	1	0.15236	0.0209202
AC080132.1	0.213341	-2.65542	0	0.028	1	0.0105154	-4.90685	0	0.038	1	0.213341	0.0209202
GAS6-AS1	0.890182	0.180634	0.019	0.022	1	0.0105154	-3.60324	0	0.038	1	0.890182	0.0209202
HRH1	0.156011	-2.49734	0	0.037	1	0.0105182	-2.78719	0.012	0.058	1	0.156011	0.0209258
DIRC3	0.0105541	1.8793	0.113	0.041	1	0.0469127	0.293296	0.125	0.079	1	0.0469127	0.0209967
TDG	0.111884	-0.903649	0.226	0.311	1	0.0105815	-0.379613	0.19	0.282	1	0.111884	0.0210511
TMEM59L	0.229718	-1.67446	0	0.027	1	0.0105929	-3.36633	0.006	0.048	1	0.229718	0.0210735
TMEM9B-AS1	0.558094	-0.430369	0.057	0.077	1	0.0106153	-1.84422	0.03	0.085	1	0.558094	0.0211179
YTHDF1	0.0847838	-1.50503	0.075	0.156	1	0.0106632	-0.509115	0.083	0.155	1	0.0847838	0.0212127
TMED9	0.389423	1.52176	0.226	0.189	1	0.0106788	1.19501	0.232	0.164	1	0.389423	0.0212436
PHLDA1	0.0106796	1.44746	0.283	0.165	1	0.198418	0.67681	0.214	0.179	1	0.198418	0.0212452
SFSWAP	0.501529	0.193257	0.283	0.349	1	0.0106873	-0.332578	0.262	0.363	1	0.501529	0.0212604
GLYCTK	0.0107073	2.03113	0.075	0.022	1	0.726536	0.243406	0.03	0.025	1	0.726536	0.0213
ACOT7	0.824624	0.245744	0.075	0.088	1	0.0107149	-0.561268	0.03	0.087	1	0.824624	0.021315
SPAG6	0.0667419	-2.29852	0.019	0.09	1	0.0107246	-1.83617	0.018	0.068	1	0.0667419	0.0213342
COMMD2	0.0885596	-0.734236	0.132	0.237	1	0.0107329	-0.561401	0.137	0.22	1	0.0885596	0.0213506
RABL2B	0.306844	-0.478588	0.113	0.161	1	0.0107395	-0.294083	0.06	0.129	1	0.306844	0.0213636
AC018362.1	0.0598087	-1.6685	0.038	0.125	1	0.0107405	-0.888669	0.065	0.133	1	0.0598087	0.0213657
TIGD6	0.27686	-1.39084	0.019	0.051	1	0.0107526	-2.89026	0.006	0.048	1	0.27686	0.0213897
YY1AP1	0.182547	-0.456486	0.151	0.234	1	0.0107702	-0.503786	0.149	0.228	1	0.182547	0.0214244
HILPDA	0.016893	1.50688	0.075	0.023	1	0.0107737	2.904	0.095	0.052	1	0.016893	0.0214314
ENPP4	0.0107854	-0.74233	0.113	0.273	1	0.336516	0.871744	0.256	0.227	1	0.336516	0.0214545
ZNF331	0.513811	-0.416222	0.151	0.186	1	0.0107942	-1.01456	0.101	0.175	1	0.513811	0.0214718
MRPL24	0.668205	-0.658583	0.038	0.049	1	0.0108028	1.08098	0.113	0.062	1	0.668205	0.0214889
CYBRD1	0.025408	1.16453	0.113	0.046	1	0.0108047	1.40214	0.119	0.067	1	0.025408	0.0214926
IFT52	0.620759	0.243397	0.113	0.141	1	0.0108123	-0.327994	0.06	0.127	1	0.620759	0.0215077
RAD51C	0.010816	-3.81308	0	0.11	1	0.0251395	-0.944827	0.065	0.123	1	0.0251395	0.021515
TSC1	0.708131	0.36554	0.132	0.161	1	0.0108187	-1.061	0.107	0.183	1	0.708131	0.0215204
UMPS	0.54258	1.0964	0.132	0.109	1	0.0108437	-1.37343	0.042	0.101	1	0.54258	0.0215699
ASB16-AS1	0.157612	-1.22621	0.019	0.069	1	0.0108505	-1.91939	0.018	0.068	1	0.157612	0.0215833
IFT43	0.932367	0.416585	0.113	0.112	1	0.0108515	1.17463	0.244	0.171	1	0.932367	0.0215852
FAM184B	0.0160455	-3.72571	0	0.099	1	0.0108814	-1.32912	0.042	0.102	1	0.0160455	0.0216443
EDA	0.0984935	-2.4486	0.038	0.105	1	0.0108839	-1.17184	0.065	0.135	1	0.0984935	0.0216493
SLC38A10	0.0460907	-1.31099	0.075	0.18	1	0.0109072	-0.943693	0.125	0.201	1	0.0460907	0.0216953
UBR1	0.207357	-0.125811	0.396	0.516	1	0.0109093	-0.434647	0.423	0.519	1	0.207357	0.0216996
BDP1	0.110067	-0.203764	0.415	0.54	1	0.0109095	-0.109006	0.417	0.544	1	0.110067	0.0216999
TMCO4	0.0109155	2.68042	0.075	0.022	1	0.770271	-0.534066	0.03	0.034	1	0.770271	0.0217118
NTPCR	0.255866	-1.07082	0.038	0.081	1	0.0109251	-0.312643	0.065	0.138	1	0.255866	0.0217308
CHMP3	0.0610496	-1.03272	0.113	0.217	1	0.0109304	-0.175128	0.149	0.237	1	0.0610496	0.0217414
IDS	0.356122	0.861618	0.396	0.379	1	0.0109316	0.288254	0.244	0.359	1	0.356122	0.0217437
ADPRM	0.740484	-0.27672	0.094	0.104	1	0.0109548	-1.7031	0.03	0.085	1	0.740484	0.0217897
AC093535.1	0.0109679	1.56234	0.113	0.041	1	0.0515107	1.06889	0.101	0.062	1	0.0515107	0.0218154
MINAR1	0.314116	2.41597	0.019	0.007	1	0.010976	1.68724	0.036	0.012	1	0.314116	0.0218316
PIP4P2	0.237553	0.752334	0.17	0.12	1	0.0109943	1.5466	0.214	0.152	1	0.237553	0.0218678
AHCTF1	0.0359783	-0.594912	0.226	0.352	1	0.0109998	-0.346602	0.25	0.357	1	0.0359783	0.0218786
KIAA1211L	0.375418	-0.409925	0.019	0.045	1	0.0110048	-0.34973	0.006	0.049	1	0.375418	0.0218884
RFWD3	0.162673	-0.987802	0.075	0.144	1	0.011045	-0.880313	0.083	0.157	1	0.162673	0.021968
HUS1	0.0283012	-0.792777	0.038	0.145	1	0.0110531	-0.413108	0.077	0.151	1	0.0283012	0.021984
USP38	0.397106	-0.65729	0.113	0.151	1	0.0110757	-0.638721	0.083	0.157	1	0.397106	0.0220287
GABPB1	0.328693	0.239076	0.151	0.221	1	0.0111046	-0.388027	0.125	0.215	1	0.328693	0.0220858
HMGN3	0.167742	1.05149	0.245	0.19	1	0.0111142	0.93858	0.327	0.256	1	0.167742	0.0221049
PSMA3	0.0111145	-0.224634	0.17	0.362	1	0.0267437	-0.293449	0.256	0.34	1	0.0267437	0.0221055
MTM1	0.295674	-0.407127	0.094	0.147	1	0.0111223	-1.08019	0.101	0.173	1	0.295674	0.0221209
HYOU1	0.820516	0.619652	0.132	0.127	1	0.0111274	1.42352	0.173	0.113	1	0.820516	0.0221309
AC100858.3	0.15236	-1.9753	0	0.037	1	0.0111304	-3.75838	0	0.037	1	0.15236	0.0221369
LRAT	0.1636	-2.52412	0	0.035	1	0.0111304	-4.14712	0	0.037	1	0.1636	0.0221369
LINC01122	0.188904	-2.91097	0	0.032	1	0.0111304	-4.57536	0	0.037	1	0.188904	0.0221369
ADGRB1	0.377072	-1.26101	0	0.015	1	0.0111304	-4.39477	0	0.037	1	0.377072	0.0221369
SEZ6	0.387813	-1.39	0	0.014	1	0.0111304	-4.36505	0	0.037	1	0.387813	0.0221369
IGFN1	0.435368	-1.1063	0	0.011	1	0.0111304	-4.84899	0	0.037	1	0.435368	0.0221369
KIZ-AS1	0.983011	0.84061	0.038	0.039	1	0.0111304	-3.74119	0	0.037	1	0.983011	0.0221369
ZNF620	0.290394	0.51154	0.019	0.052	1	0.0111408	-2.52845	0.012	0.058	1	0.290394	0.0221575
INHBA	0.789293	-0.411857	0.094	0.083	1	0.0111566	0.325868	0.161	0.096	1	0.789293	0.0221888
EFL1	0.0111756	-0.963042	0.094	0.252	1	0.0403062	-0.586203	0.179	0.251	1	0.0403062	0.0222264
RGS19	0.602572	1.56151	0.019	0.032	1	0.0112115	-1.93435	0.012	0.058	1	0.602572	0.0222972
Z82215.1	0.136538	2.05453	0.057	0.025	1	0.0112353	1.66826	0.071	0.034	1	0.136538	0.0223444
VDAC1	0.690505	0.297199	0.208	0.188	1	0.0112393	1.65051	0.268	0.201	1	0.690505	0.0223522
VLDLR	0.053945	-3.10343	0	0.066	1	0.0112403	-0.640867	0.024	0.078	1	0.053945	0.0223543
ADIRF-AS1	0.366733	-1.15287	0	0.015	1	0.0112461	1.5701	0.036	0.012	1	0.366733	0.0223658
EMC8	0.324931	-1.31617	0.057	0.093	1	0.011273	-1.27826	0.042	0.103	1	0.324931	0.0224189
CHKB-DT	0.671088	-0.762913	0.038	0.049	1	0.0112817	-2.4791	0.012	0.058	1	0.671088	0.0224362
PSMD14	0.0112953	-0.739481	0.264	0.424	1	0.0341566	-0.288362	0.321	0.411	1	0.0341566	0.0224629
AC034231.1	0.0113371	3.59149	0.057	0.014	1	0.190515	-2.01999	0	0.01	1	0.190515	0.0225456
PATJ	0.786167	0.914555	0.113	0.137	1	0.0113373	-0.398002	0.089	0.162	1	0.786167	0.0225461
GSTP1	0.675678	1.14975	0.094	0.118	1	0.0113553	1.23597	0.22	0.152	1	0.675678	0.0225816
NAPEPLD	0.16411	-0.936548	0.075	0.144	1	0.0113857	-0.771515	0.077	0.147	1	0.16411	0.0226418
C11orf1	0.649142	0.894392	0.057	0.043	1	0.0113988	-2.74411	0.012	0.057	1	0.649142	0.0226676
CEBPG	0.163554	-1.39634	0.113	0.176	1	0.0114049	-0.366221	0.089	0.162	1	0.163554	0.0226798
SLC16A9	0.823586	0.639197	0.057	0.066	1	0.0114062	-0.996009	0.036	0.096	1	0.823586	0.0226824
FHOD1	0.322734	0.206526	0.057	0.031	1	0.0114068	1.18499	0.077	0.037	1	0.322734	0.0226835
TMEM165	0.0114157	-0.556527	0.453	0.646	1	0.530875	0.205697	0.583	0.622	1	0.530875	0.0227011
TEX10	0.823533	0.253538	0.208	0.2	1	0.0114187	-0.726686	0.119	0.202	1	0.823533	0.022707
TMED8	0.430001	1.21331	0.113	0.087	1	0.0114444	-0.973757	0.065	0.134	1	0.430001	0.0227578
SLC9A6	0.833461	0.355625	0.094	0.086	1	0.0114539	-0.946631	0.042	0.103	1	0.833461	0.0227767
TMED5	0.0992961	-0.205374	0.226	0.353	1	0.0114616	1.04359	0.357	0.287	1	0.0992961	0.0227919
MRPS24	0.156011	-2.45798	0	0.037	1	0.0114686	0.773581	0.089	0.045	1	0.156011	0.0228056
ZSCAN16-AS1	0.215195	-0.730826	0.094	0.158	1	0.0114794	-0.707322	0.107	0.188	1	0.215195	0.022827
SGCD	0.581328	-0.283692	0.057	0.078	1	0.0114912	0.906269	0.167	0.105	1	0.581328	0.0228504
CCDC91	0.991104	0.408537	0.415	0.43	1	0.0115081	-0.432689	0.369	0.453	1	0.991104	0.0228838
AF117829.1	0.0115312	-1.112	0.17	0.329	1	0.0161151	-0.415322	0.25	0.337	1	0.0161151	0.0229295
ZC3H12A	0.181792	1.74902	0.057	0.027	1	0.0115908	2.34402	0.048	0.019	1	0.181792	0.0230472
ENSA	0.21335	-0.273789	0.283	0.364	1	0.0115953	-0.513078	0.286	0.378	1	0.21335	0.0230561
POLI	0.11052	-1.23978	0.075	0.152	1	0.0116021	-0.542049	0.095	0.17	1	0.11052	0.0230695
KAT5	0.0736057	-1.26583	0.019	0.092	1	0.0116275	-0.470908	0.03	0.086	1	0.0736057	0.0231198
DHX40	0.0800166	-0.871475	0.057	0.143	1	0.0116279	-1.17981	0.083	0.154	1	0.0800166	0.0231206
PIGH	0.0545724	-1.58987	0.019	0.1	1	0.011641	-0.18739	0.036	0.094	1	0.0545724	0.0231465
INPP4A	0.240482	-0.286108	0.17	0.243	1	0.011666	-0.507115	0.226	0.312	1	0.240482	0.0231958
DNAJB14	0.438724	0.588016	0.358	0.328	1	0.0116694	-0.201327	0.274	0.372	1	0.438724	0.0232027
MYT1L	0.374474	-1.36584	0.019	0.044	1	0.0116757	-1.99486	0.012	0.058	1	0.374474	0.023215
GABPA	0.697523	1.00901	0.113	0.101	1	0.0116802	-1.32205	0.054	0.117	1	0.697523	0.0232241
TWSG1	0.0116892	1.63554	0.226	0.114	1	0.0122674	1.18344	0.208	0.144	1	0.0122674	0.0232418
OBSL1	0.0117099	1.95596	0.075	0.022	1	0.352795	0.481534	0.048	0.034	1	0.352795	0.0232827
MTSS2	0.0117116	1.90091	0.17	0.075	1	0.505093	-0.492535	0.131	0.107	1	0.505093	0.0232861
AC063944.1	0.112725	-2.27994	0.019	0.076	1	0.011729	-2.89102	0.006	0.048	1	0.112725	0.0233205
SAE1	0.0696656	-0.774099	0.094	0.198	1	0.0117658	-0.972726	0.113	0.187	1	0.0696656	0.0233932
SGSM1	0.402622	0.332043	0.057	0.094	1	0.0117658	-1.55274	0.042	0.101	1	0.402622	0.0233932
SIGLEC5	0.288432	-1.25218	0	0.021	1	0.0117817	-3.52229	0	0.037	1	0.288432	0.0234247
GABRG2	0.337896	-1.87962	0	0.017	1	0.0117817	-4.31129	0	0.037	1	0.337896	0.0234247
PMFBP1	0.145332	-2.40009	0	0.039	1	0.0117817	-3.99013	0	0.037	1	0.145332	0.0234247
ELAVL4	0.203162	-2.02251	0	0.03	1	0.0117817	-4.23019	0	0.037	1	0.203162	0.0234247
HHEX	0.752232	-1.19504	0.019	0.025	1	0.0117817	-3.72954	0	0.037	1	0.752232	0.0234247
BAG3	0.157176	-2.33403	0.057	0.114	1	0.0118168	-0.420516	0.065	0.133	1	0.157176	0.0234939
WDR55	0.180426	-1.76605	0.019	0.063	1	0.0118174	-0.836799	0.024	0.076	1	0.180426	0.0234951
MITD1	0.0118177	-1.62661	0.075	0.218	1	0.307209	-0.158621	0.179	0.214	1	0.307209	0.0234957
BEST3	0.229718	-2.47958	0	0.027	1	0.0118196	-4.07807	0.006	0.047	1	0.229718	0.0234994
UIMC1	0.308851	-0.288591	0.302	0.38	1	0.0118344	-0.383763	0.292	0.386	1	0.308851	0.0235287
CHRM5	0.0726476	-1.16942	0.019	0.092	1	0.01184	-1.78279	0.036	0.093	1	0.0726476	0.0235397
MT-ND1	0.01185	0.378129	0.962	0.963	1	0.0552106	0.407794	0.923	0.938	1	0.0552106	0.0235595
RAB40B	0.011872	-3.84226	0	0.108	1	0.034978	-1.11801	0.042	0.088	1	0.034978	0.023603
FAM160A2	0.828052	-0.227666	0.075	0.082	1	0.0118977	-1.32486	0.03	0.085	1	0.828052	0.0236538
EFEMP1	0.0119055	2.822	0.094	0.032	1	0.168737	-0.65165	0.024	0.047	1	0.168737	0.0236692
MAPK9	0.0119351	-3.04091	0.019	0.137	1	0.0568261	-0.138936	0.095	0.148	1	0.0568261	0.0237278
CREBL2	0.409569	-0.820316	0.057	0.087	1	0.0119559	-1.18539	0.042	0.102	1	0.409569	0.0237689
HINFP	0.808778	-0.342494	0.057	0.064	1	0.0119584	-1.72595	0.024	0.076	1	0.808778	0.0237737
TNKS2	0.849032	0.285748	0.396	0.448	1	0.0119752	-0.138304	0.304	0.428	1	0.849032	0.023807
POC5	0.429395	-0.473202	0.094	0.131	1	0.0119933	-1.10245	0.065	0.132	1	0.429395	0.0238428
TCEAL3	0.0119943	-1.86611	0.057	0.19	1	0.20584	0.617328	0.125	0.169	1	0.20584	0.0238448
C21orf62-AS1	0.148864	-0.575138	0.057	0.121	1	0.0120193	-1.01227	0.06	0.126	1	0.148864	0.0238942
GTPBP3	0.229718	-1.21223	0	0.027	1	0.0120297	1.50914	0.06	0.026	1	0.229718	0.0239146
TAOK2	0.696996	-0.596491	0.038	0.049	1	0.0120353	-2.10814	0.012	0.058	1	0.696996	0.0239257
LCA5	0.595716	0.147886	0.113	0.141	1	0.0120371	-0.59003	0.071	0.144	1	0.595716	0.0239293
CCDC148	0.886753	0.266882	0.038	0.042	1	0.0120667	-2.96113	0.006	0.047	1	0.886753	0.0239879
ICAM2	0.586513	1.15835	0.019	0.033	1	0.0120862	-3.48367	0.012	0.057	1	0.586513	0.0240263
NFYC	0.196662	-0.365152	0.075	0.142	1	0.0121017	-1.1452	0.095	0.167	1	0.196662	0.0240569
PPIG	0.260706	-0.145764	0.321	0.412	1	0.0121039	0.307054	0.292	0.426	1	0.260706	0.0240613
NEK1	0.104895	-0.336533	0.226	0.359	1	0.0121396	-0.198046	0.292	0.385	1	0.104895	0.0241317
CTHRC1	0.519884	0.136984	0.019	0.036	1	0.0121647	-2.4934	0.024	0.075	1	0.519884	0.0241815
IDH2	0.566434	0.642383	0.057	0.08	1	0.0121904	-0.615468	0.065	0.135	1	0.566434	0.0242322
C9orf85	0.219681	-0.209089	0.17	0.245	1	0.0121987	-0.513819	0.155	0.246	1	0.219681	0.0242485
GSKIP	0.322409	-1.55478	0.019	0.047	1	0.0121988	-1.7462	0.012	0.058	1	0.322409	0.0242488
DSC2	0.311934	-1.60008	0	0.019	1	0.0122217	-1.79676	0.006	0.048	1	0.311934	0.0242941
VEZF1	0.0122275	-1.59193	0.113	0.259	1	0.251261	0.165522	0.185	0.223	1	0.251261	0.0243055
RAD54L2	0.146004	-0.535413	0.132	0.219	1	0.0122352	-0.951916	0.155	0.228	1	0.146004	0.0243207
ARL17A	0.0122604	-1.59873	0.038	0.169	1	0.0571584	-0.235882	0.107	0.163	1	0.0571584	0.0243705
LIN54	0.193918	-0.373365	0.113	0.188	1	0.0122773	-0.337742	0.125	0.203	1	0.193918	0.0244039
TLR6	0.175751	-1.9628	0	0.034	1	0.0122776	-1.15212	0.006	0.048	1	0.175751	0.0244045
LTB4R	0.0122806	2.00335	0.075	0.022	1	0.0701254	-2.4355	0.006	0.03	1	0.0701254	0.0244104
PLCXD1	0.0852085	-3.14282	0	0.053	1	0.0122901	-2.36775	0.012	0.057	1	0.0852085	0.0244292
NAA30	0.283296	-0.483	0.057	0.101	1	0.0122908	-0.541022	0.048	0.11	1	0.283296	0.0244306
SLC6A16	0.499667	1.32245	0.019	0.009	1	0.0123065	1.16145	0.054	0.022	1	0.499667	0.0244615
ZDHHC1	0.0124083	4.15425	0.038	0.007	1	0.0123124	0.556438	0.036	0.012	1	0.0124083	0.0244733
AC006059.1	0.460987	0.513527	0.151	0.194	1	0.0123321	-1.03301	0.113	0.187	1	0.460987	0.024512
SOX4	0.576388	0.480801	0.132	0.112	1	0.012342	0.626091	0.232	0.157	1	0.576388	0.0245318
ICAM1	0.715942	-0.223796	0.057	0.07	1	0.0123498	-2.23969	0.018	0.067	1	0.715942	0.0245471
ULBP3	0.0142241	2.79637	0.019	0.002	1	0.0123609	3.44807	0.012	0.002	1	0.0142241	0.0245691
MMP9	0.100385	1.959	0.019	0.004	1	0.0123609	5.17569	0.012	0.002	1	0.100385	0.0245691
CNOT4	0.142673	-0.142347	0.377	0.488	1	0.0123676	-0.276062	0.405	0.511	1	0.142673	0.0245822
FRY-AS1	0.0124083	5.04921	0.038	0.007	1	0.519471	0.583714	0.012	0.007	1	0.519471	0.0246626
ACSM3	0.0124083	4.45378	0.038	0.007	1	0.738184	-0.610453	0.012	0.015	1	0.738184	0.0246626
AC091151.5	0.0338165	4.74233	0.019	0.003	1	0.0124182	2.80341	0.012	0.002	1	0.0338165	0.0246822
DYSF	0.445247	0.477341	0.038	0.066	1	0.0124195	-2.93479	0.012	0.057	1	0.445247	0.0246848
IFT122	0.180265	0.715032	0.189	0.128	1	0.0124513	-0.701565	0.083	0.153	1	0.180265	0.0247476
AL160272.1	0.422724	-0.701103	0	0.012	1	0.0124715	-4.4092	0	0.036	1	0.422724	0.0247875
LINC01608	0.0934166	-3.27567	0	0.051	1	0.0124715	-4.38864	0	0.036	1	0.0934166	0.0247875
AL158064.1	0.123343	-3.10291	0	0.043	1	0.0124715	-4.59226	0	0.036	1	0.123343	0.0247875
AC005520.2	0.14841	2.46722	0.038	0.014	1	0.0124715	-4.02166	0	0.036	1	0.14841	0.0247875
AC010974.2	0.180019	-1.79397	0	0.033	1	0.0124715	-3.54204	0	0.036	1	0.180019	0.0247875
AC008591.1	0.241442	-1.91813	0	0.025	1	0.0124715	-4.31791	0	0.036	1	0.241442	0.0247875
C12orf56	0.260839	-1.74159	0.019	0.053	1	0.0124715	-4.12795	0	0.036	1	0.260839	0.0247875
AL118558.3	0.836541	0.270741	0.019	0.023	1	0.0124715	-3.77268	0	0.036	1	0.836541	0.0247875
C6	0.0139531	2.86625	0.019	0.002	1	0.0124757	0.390351	0.012	0.002	1	0.0139531	0.0247958
MT1F	0.0124758	4.0152	0.038	0.007	1	0.625724	1.03387	0.024	0.019	1	0.625724	0.024796
BBOF1	0.148532	1.08401	0.094	0.05	1	0.0125059	0.954453	0.095	0.05	1	0.148532	0.0248554
PCDHGB6	0.757368	1.14769	0.019	0.014	1	0.0125268	1.3497	0.048	0.019	1	0.757368	0.0248968
GTPBP2	0.137887	0.379796	0.17	0.268	1	0.0125315	-0.63087	0.149	0.227	1	0.137887	0.024906
AC130650.2	0.0125437	3.23638	0.038	0.007	1	0.358508	0.501203	0.024	0.015	1	0.358508	0.02493
NDUFV2-AS1	0.209753	-1.6288	0.075	0.127	1	0.01255	-1.74657	0.036	0.092	1	0.209753	0.0249425
DAP3	0.0165999	-1.13926	0.208	0.354	1	0.0125546	-0.119127	0.244	0.347	1	0.0165999	0.0249516
ARSG	0.0125597	2.68852	0.17	0.077	1	0.616544	0.106431	0.083	0.096	1	0.616544	0.0249616
TMEM254	0.911403	2.08607	0.038	0.042	1	0.0125621	-2.8756	0.012	0.056	1	0.911403	0.0249665
TNFSF15	0.0139531	2.40795	0.019	0.002	1	0.0125915	1.86893	0.012	0.002	1	0.0139531	0.0250245
XPOT	0.245526	-0.212443	0.226	0.296	1	0.0126146	-0.228451	0.173	0.272	1	0.245526	0.02507
B3GNTL1	0.0126508	1.49756	0.113	0.041	1	0.309704	-0.612797	0.042	0.061	1	0.309704	0.0251416
SLC25A1	0.167545	-2.17002	0	0.035	1	0.012662	1.70445	0.071	0.034	1	0.167545	0.0251636
TMEM203	0.989008	0.302337	0.019	0.019	1	0.0126703	1.77669	0.048	0.019	1	0.989008	0.0251801
FANK1	0.0277251	1.71066	0.075	0.025	1	0.0126776	1.3356	0.071	0.034	1	0.0277251	0.0251945
CDKN1C	0.100999	0.765042	0.075	0.033	1	0.0126776	0.844574	0.071	0.034	1	0.100999	0.0251945
UNC13C	0.356045	1.04883	0.094	0.065	1	0.0126865	1.55813	0.107	0.059	1	0.356045	0.0252121
AC010624.5	0.11773	-2.63645	0	0.044	1	0.0126952	-3.63769	0.006	0.047	1	0.11773	0.0252292
MTMR2	0.126667	-0.375705	0.208	0.312	1	0.0127171	0.739088	0.363	0.284	1	0.126667	0.0252725
DNTTIP1	0.0127292	-3.61163	0	0.106	1	0.32251	0.361465	0.101	0.13	1	0.32251	0.0252963
FAM114A2	0.0380986	-1.23055	0.057	0.169	1	0.0127672	-0.532227	0.095	0.169	1	0.0380986	0.0253714
SCOC	0.623886	0.579842	0.075	0.098	1	0.0127725	1.2679	0.167	0.105	1	0.623886	0.0253819
ZNF227	0.0323823	1.00923	0.17	0.086	1	0.0127851	-1.22201	0.03	0.085	1	0.0323823	0.0254067
SSX2IP	0.102445	-2.7932	0	0.048	1	0.0128115	-2.06823	0.012	0.057	1	0.102445	0.0254589
CPLX2	0.255812	-0.729272	0.019	0.056	1	0.0128198	-0.734498	0.012	0.058	1	0.255812	0.0254753
RPA3	0.0480733	-2.30512	0.038	0.125	1	0.0128291	-0.615959	0.054	0.117	1	0.0480733	0.0254935
UBA5	0.0128325	1.01668	0.321	0.192	1	0.588354	0.403	0.232	0.217	1	0.588354	0.0255003
YIPF4	0.108031	-1.29451	0.132	0.211	1	0.0128485	-0.732309	0.149	0.225	1	0.108031	0.0255319
NAB1	0.0128579	1.90488	0.245	0.138	1	0.0158556	1.1612	0.22	0.152	1	0.0158556	0.0255505
APRT	0.168398	2.48364	0.057	0.026	1	0.0128801	1.71819	0.077	0.039	1	0.168398	0.0255942
RRAGA	0.767533	0.443768	0.075	0.066	1	0.0128802	1.25548	0.125	0.072	1	0.767533	0.0255944
ITPK1	0.0322432	-0.551151	0.019	0.116	1	0.0128838	-0.398703	0.06	0.126	1	0.0322432	0.0256016
ZNF295-AS1	0.0128879	2.80696	0.038	0.007	1	0.738184	-0.382055	0.012	0.015	1	0.738184	0.0256097
FAH	0.0955935	-2.44804	0	0.05	1	0.0129048	-1.30007	0.012	0.057	1	0.0955935	0.025643
CREBBP	0.214579	-0.291594	0.264	0.354	1	0.012932	-0.30242	0.286	0.397	1	0.214579	0.0256969
NAGLU	0.235556	1.31137	0.17	0.123	1	0.0129421	-0.495737	0.077	0.152	1	0.235556	0.0257167
ABTB1	0.0129606	2.67936	0.075	0.023	1	0.0183742	1.70551	0.054	0.024	1	0.0183742	0.0257532
GTF3A	0.621101	1.21389	0.132	0.113	1	0.0129916	-0.530878	0.083	0.157	1	0.621101	0.0258144
TBC1D23	0.0130425	-1.14756	0.132	0.306	1	0.0576423	-0.290761	0.214	0.292	1	0.0576423	0.0259148
TNFSF10	0.0424111	-4.46788	0.019	0.102	1	0.0130428	-2.40131	0.012	0.057	1	0.0424111	0.0259154
AC078881.1	0.102445	-2.86701	0	0.048	1	0.0130971	-2.0088	0.012	0.057	1	0.102445	0.0260226
EEF1AKMT2	0.178558	-0.903061	0.151	0.219	1	0.013119	-0.594456	0.167	0.248	1	0.178558	0.0260658
BRAP	0.190571	-0.444451	0.094	0.161	1	0.0131522	-0.68304	0.083	0.155	1	0.190571	0.0261315
RNF227	0.0131693	3.37189	0.038	0.007	1	0.438868	2.39508	0.006	0.013	1	0.438868	0.0261651
NCF4	0.115026	-2.30666	0	0.045	1	0.0132021	-3.47903	0	0.035	1	0.115026	0.02623
GDNF	0.180019	-2.18336	0	0.033	1	0.0132021	-3.68831	0	0.035	1	0.180019	0.02623
HNF4G	0.208181	-2.10049	0	0.029	1	0.0132021	-4.35948	0	0.035	1	0.208181	0.02623
RASAL3	0.247565	-1.30296	0	0.025	1	0.0132021	-3.52993	0	0.035	1	0.247565	0.02623
ABI3	0.267064	-1.25122	0	0.023	1	0.0132021	-3.52503	0	0.035	1	0.267064	0.02623
SIGLEC8	0.356771	-0.769399	0	0.016	1	0.0132021	-3.63991	0	0.035	1	0.356771	0.02623
MAP6	0.969543	0.675222	0.019	0.018	1	0.0132021	-4.27924	0	0.035	1	0.969543	0.02623
MAP2K6	0.0132294	2.28932	0.094	0.033	1	0.0318307	-0.693753	0.006	0.038	1	0.0318307	0.0262838
TTI1	0.454481	-0.619591	0.094	0.125	1	0.0132515	-0.516477	0.071	0.14	1	0.454481	0.0263274
INTS6-AS1	0.0192941	-3.47848	0	0.094	1	0.0132668	-1.64483	0.042	0.099	1	0.0192941	0.0263576
KIAA1549L	0.15236	-2.98732	0	0.037	1	0.0132749	-2.40885	0.018	0.066	1	0.15236	0.0263735
AC093157.1	0.232343	-1.60386	0.057	0.102	1	0.013276	-1.49835	0.06	0.121	1	0.232343	0.0263757
RPL19	0.179767	0.991671	0.434	0.383	1	0.013294	0.831261	0.464	0.411	1	0.179767	0.0264113
MAD1L1	0.0277185	-0.247088	0.038	0.152	1	0.0133032	-0.909579	0.113	0.188	1	0.0277185	0.0264295
MT-CO2	0.0133146	0.807556	0.981	0.98	1	0.0138725	0.320097	0.94	0.958	1	0.0138725	0.0264519
CPLX1	0.628337	0.481876	0.019	0.031	1	0.0133163	-1.96569	0.012	0.057	1	0.628337	0.0264552
PHF1	0.0133188	-2.82497	0.019	0.134	1	0.0354969	-0.812055	0.083	0.141	1	0.0354969	0.0264602
SIAE	0.0133273	2.53979	0.075	0.023	1	0.78111	0.410826	0.042	0.037	1	0.78111	0.026477
GTPBP6	0.0133338	-3.6577	0	0.104	1	0.115854	-0.103289	0.054	0.091	1	0.115854	0.0264899
UBE4B	0.557863	0.157709	0.245	0.312	1	0.0133396	0.153147	0.214	0.32	1	0.557863	0.0265012
DCTN2	0.0133658	-1.86884	0.075	0.211	1	0.246005	0.191309	0.19	0.234	1	0.246005	0.0265529
CCL4	0.214595	-1.48352	0.019	0.06	1	0.0133718	-4.8468	0.006	0.046	1	0.214595	0.0265648
NR2F1	0.0133752	1.32903	0.132	0.052	1	0.113413	-0.365687	0.083	0.121	1	0.113413	0.0265716
KATNAL2	0.141697	-1.3618	0.038	0.097	1	0.0133834	-0.877822	0.054	0.117	1	0.141697	0.0265877
DCAF12	0.52198	-0.709352	0.057	0.079	1	0.0133838	-1.61845	0.024	0.075	1	0.52198	0.0265884
ZDHHC3	0.501804	-0.402098	0.075	0.103	1	0.0134327	-1.01475	0.06	0.125	1	0.501804	0.0266849
NSA2	0.0134331	-2.08027	0.038	0.168	1	0.277272	0.484845	0.143	0.182	1	0.277272	0.0266857
CCDC65	0.135435	-2.21569	0	0.04	1	0.0134352	-2.23786	0.006	0.047	1	0.135435	0.0266898
PTER	0.0654873	2.57759	0.075	0.031	1	0.0134467	1.13127	0.089	0.047	1	0.0654873	0.0267125
ANKRD50	0.187565	-1.64868	0.038	0.087	1	0.0134645	1.01935	0.149	0.092	1	0.187565	0.0267478
AASDH	0.0467258	-1.30021	0.075	0.18	1	0.0134671	-0.336073	0.113	0.188	1	0.0467258	0.0267529
RFXAP	0.0134727	-3.1137	0.019	0.133	1	0.0353077	-0.721211	0.083	0.141	1	0.0353077	0.0267639
EIF2AK1	0.533198	0.657091	0.264	0.23	1	0.0134738	-0.454774	0.155	0.236	1	0.533198	0.0267661
GRN	0.658331	0.240636	0.113	0.133	1	0.0134861	-0.756627	0.071	0.143	1	0.658331	0.0267903
YARS2	0.0709668	-1.91378	0.038	0.116	1	0.0135204	-1.00284	0.065	0.131	1	0.0709668	0.026858
DOCK7	0.323701	0.157905	0.226	0.304	1	0.0135258	-0.618431	0.238	0.325	1	0.323701	0.0268687
SESN1	0.942284	0.115511	0.34	0.36	1	0.013527	0.645925	0.47	0.409	1	0.942284	0.0268711
CYP27A1	0.122144	-1.02525	0.057	0.128	1	0.0135338	-0.983155	0.077	0.148	1	0.122144	0.0268844
PYM1	0.701792	0.148891	0.075	0.062	1	0.0135562	0.186604	0.024	0.076	1	0.701792	0.0269286
AC005920.2	0.119799	-1.75201	0.057	0.122	1	0.0135841	-0.745145	0.036	0.094	1	0.119799	0.0269836
HSD17B7	0.861815	0.381252	0.094	0.103	1	0.0135983	-0.168986	0.054	0.116	1	0.861815	0.0270117
GSR	0.244814	-0.6161	0.075	0.132	1	0.0136021	-0.903051	0.071	0.14	1	0.244814	0.0270192
EIF3J	0.207281	-0.243519	0.245	0.35	1	0.0136116	-0.564626	0.226	0.315	1	0.207281	0.0270379
LRRC63	0.0632828	-3.23445	0	0.061	1	0.0136147	-2.89784	0.012	0.056	1	0.0632828	0.0270441
ZNF394	0.316188	0.179851	0.075	0.12	1	0.013634	-1.67764	0.071	0.134	1	0.316188	0.0270821
GAD1	0.247565	-2.09056	0	0.025	1	0.013635	-3.26895	0.006	0.046	1	0.247565	0.0270842
SYT2	0.0136747	0.525449	0.038	0.007	1	0.558625	-0.747785	0.006	0.011	1	0.558625	0.0271625
AC092944.1	0.16745	-0.273085	0.075	0.145	1	0.0136853	-0.762116	0.077	0.147	1	0.16745	0.0271833
AC092910.3	0.198739	-1.0822	0.019	0.063	1	0.0136967	-2.00812	0.018	0.065	1	0.198739	0.0272059
BST2	0.491329	1.0094	0.208	0.183	1	0.0136967	-2.26838	0.018	0.065	1	0.491329	0.0272059
BBS7	0.401122	-0.452248	0.113	0.155	1	0.0137041	-0.570884	0.071	0.142	1	0.401122	0.0272204
AC104170.1	0.309326	0.212338	0.019	0.051	1	0.0137133	-2.71462	0.006	0.046	1	0.309326	0.0272386
DONSON	0.611311	0.336213	0.132	0.109	1	0.0137223	-1.52628	0.054	0.113	1	0.611311	0.0272563
POM121C	0.0155043	-1.3219	0.094	0.234	1	0.0137433	-0.555099	0.161	0.248	1	0.0155043	0.0272978
PDIA4	0.255004	0.757445	0.189	0.135	1	0.0137609	1.09538	0.22	0.153	1	0.255004	0.0273325
ANXA4	0.0278417	-0.851826	0.113	0.245	1	0.0137654	-0.410019	0.167	0.247	1	0.0278417	0.0273413
SMARCE1	0.162892	-0.539051	0.113	0.19	1	0.0137798	1.37075	0.292	0.219	1	0.162892	0.0273697
SIRT7	0.0137827	-2.94736	0.019	0.132	1	0.0786869	-0.949701	0.065	0.108	1	0.0786869	0.0273755
PCDHGA3	0.0138193	6.25913	0.019	0.002	1	0.198663	1.67504	0.012	0.004	1	0.198663	0.0274477
CALHM5	0.0138193	4.47092	0.019	0.002	1	0.0157448	2.73552	0.018	0.004	1	0.0157448	0.0274477
LINC02237	0.0138193	4.98384	0.019	0.002	1	0.0593629	2.31928	0.012	0.003	1	0.0593629	0.0274477
YY2	0.0138193	4.504	0.019	0.002	1	0.832359	-0.302873	0.012	0.01	1	0.832359	0.0274477
LINC02328	0.542912	-1.33866	0.038	0.056	1	0.0138236	-3.05933	0.006	0.046	1	0.542912	0.0274561
GNB2	0.108177	1.06662	0.17	0.101	1	0.0138364	1.11349	0.179	0.115	1	0.108177	0.0274813
NAF1	0.682239	-0.251481	0.17	0.192	1	0.0138461	-1.12331	0.119	0.193	1	0.682239	0.0275004
PCSK2	0.337896	-2.36229	0	0.017	1	0.0138869	-3.00755	0.006	0.046	1	0.337896	0.027581
PDP1	0.3236	-1.22105	0.019	0.047	1	0.0138883	-2.47409	0.018	0.065	1	0.3236	0.0275836
FHL3	0.68414	1.83914	0.038	0.028	1	0.0139016	1.35804	0.065	0.03	1	0.68414	0.02761
FYTTD1	0.0139155	-1.35154	0.113	0.259	1	0.388733	0.514917	0.161	0.203	1	0.388733	0.0276373
POLR3C	0.34322	0.321573	0.189	0.139	1	0.013922	-1.282	0.071	0.137	1	0.34322	0.0276501
DNASE1	0.0490128	-1.62146	0.038	0.129	1	0.0139444	-1.06234	0.077	0.145	1	0.0490128	0.0276943
COPS3	0.24208	-0.459122	0.057	0.109	1	0.0139628	-1.04775	0.048	0.108	1	0.24208	0.0277306
AC116362.1	0.567663	-0.515281	0.019	0.034	1	0.0139665	-3.14598	0.006	0.046	1	0.567663	0.0277379
AL606489.1	0.741745	-0.446621	0.075	0.089	1	0.0139713	-2.03912	0.024	0.074	1	0.741745	0.0277475
AC010378.2	0.398981	-0.305593	0	0.013	1	0.013976	-3.50581	0	0.035	1	0.398981	0.0277566
AC007405.1	0.213341	-2.13765	0	0.028	1	0.013976	-3.78585	0	0.035	1	0.213341	0.0277566
SPNS2	0.267064	-1.38254	0	0.023	1	0.013976	-3.60224	0	0.035	1	0.267064	0.0277566
NOX4	0.281086	-1.98078	0	0.022	1	0.013976	-4.01954	0	0.035	1	0.281086	0.0277566
NCF1	0.303844	-1.34507	0	0.02	1	0.013976	-3.78684	0	0.035	1	0.303844	0.0277566
CPEB1-AS1	0.475976	-0.507254	0.019	0.038	1	0.013976	-3.79243	0	0.035	1	0.475976	0.0277566
GIPC2	0.100099	-2.78482	0.019	0.079	1	0.0139961	-2.54886	0.018	0.065	1	0.100099	0.0277963
PLP1	0.013997	-1.33712	0.151	0.315	1	0.0830182	-0.315397	0.232	0.302	1	0.0830182	0.0277981
DNAJC25	0.0140019	-1.94974	0.038	0.164	1	0.209358	-0.182648	0.119	0.152	1	0.209358	0.0278078
RNF24	0.0140651	1.92536	0.302	0.197	1	0.0705196	0.988266	0.28	0.235	1	0.0705196	0.0279325
SPTSSB	0.014088	3.54559	0.019	0.002	1	0.116223	1.52983	0.018	0.007	1	0.116223	0.0279776
GANC	0.390242	0.128924	0.151	0.206	1	0.0140898	-0.586388	0.149	0.236	1	0.390242	0.0279811
MAML2	0.014106	0.498512	0.66	0.557	1	0.104917	0.321357	0.619	0.625	1	0.104917	0.028013
NDRG4	0.326808	-0.722426	0.019	0.049	1	0.0141308	-1.59334	0.018	0.066	1	0.326808	0.028062
MAPKBP1	0.0302597	-1.42294	0.038	0.148	1	0.0141332	-1.14992	0.077	0.144	1	0.0302597	0.0280667
TTYH1	0.253871	-2.30213	0	0.024	1	0.0141347	-2.76262	0.012	0.056	1	0.253871	0.0280696
EFHD2	0.182619	0.330543	0.019	0.066	1	0.0141382	-0.877941	0.03	0.082	1	0.182619	0.0280765
DIAPH2	0.986693	-0.362797	0.377	0.349	1	0.0141426	-0.328201	0.363	0.435	1	0.986693	0.0280851
FAM210A	0.272618	-1.23993	0.094	0.145	1	0.014188	-1.53156	0.083	0.151	1	0.272618	0.0281746
ZNF143	0.458553	0.118335	0.151	0.195	1	0.0142107	-0.681523	0.125	0.198	1	0.458553	0.0282195
ZNF385D-AS1	0.0142241	3.5081	0.019	0.002	1	0.157038	-1.85844	0	0.012	1	0.157038	0.0282459
GOLGA8O	0.0142241	2.89853	0.019	0.002	1	0.323357	1.05328	0.012	0.006	1	0.323357	0.0282459
ATP2B3	0.0142241	2.03168	0.019	0.002	1	0.147097	0.396912	0.012	0.004	1	0.147097	0.0282459
ANKRD29	0.208181	-2.05263	0	0.029	1	0.01424	-2.2518	0.006	0.046	1	0.208181	0.0282773
COX6B1	0.403732	1.14217	0.132	0.102	1	0.014262	1.69948	0.173	0.117	1	0.403732	0.0283205
MCOLN1	0.255421	0.139929	0.075	0.13	1	0.0142628	-0.536801	0.095	0.168	1	0.255421	0.0283222
PIK3CD	0.136985	-1.19054	0.019	0.073	1	0.0142666	-1.17414	0.024	0.075	1	0.136985	0.0283297
CMYA5	0.0414834	-3.10378	0.019	0.102	1	0.0142882	-1.20026	0.036	0.091	1	0.0414834	0.0283723
UNC93B1	0.0142937	-3.57468	0	0.102	1	0.0190827	-1.96874	0.012	0.053	1	0.0190827	0.0283832
EMX2OS	0.601723	0.610883	0.038	0.026	1	0.0143168	1.81878	0.083	0.042	1	0.601723	0.0284287
ARHGAP17	0.0143344	0.897235	0.415	0.269	1	0.584003	0.529507	0.274	0.304	1	0.584003	0.0284633
PNRC1	0.459617	0.617688	0.302	0.288	1	0.0143357	0.734597	0.381	0.303	1	0.459617	0.0284658
ZNF345	0.48392	-0.596047	0.075	0.104	1	0.0143374	-1.09991	0.036	0.093	1	0.48392	0.0284692
KCTD12	0.218889	-1.71218	0.019	0.058	1	0.0143468	-1.04749	0.036	0.091	1	0.218889	0.0284879
RAB39B	0.0725808	-2.90771	0	0.058	1	0.0143867	-1.98626	0.006	0.046	1	0.0725808	0.0285665
XPC	0.316779	0.459819	0.189	0.258	1	0.0143992	-0.453589	0.167	0.259	1	0.316779	0.0285911
AC073342.1	0.145332	-2.0387	0	0.039	1	0.0144031	-1.85219	0.006	0.046	1	0.145332	0.0285988
DHRSX	0.0144035	1.15533	0.302	0.18	1	0.98279	0.440308	0.208	0.213	1	0.98279	0.0285994
AL139383.1	0.2895	-0.155014	0.038	0.08	1	0.0144066	1.31229	0.018	0.067	1	0.2895	0.0286057
PCDHB16	0.0144107	3.31758	0.057	0.015	1	0.0689461	1.88356	0.024	0.009	1	0.0689461	0.0286138
ATP6V0D1	0.258411	-0.227415	0.057	0.107	1	0.0144127	-0.948355	0.048	0.109	1	0.258411	0.0286176
TACO1	0.291794	1.38792	0.057	0.03	1	0.0144239	1.62376	0.06	0.026	1	0.291794	0.0286397
SRSF12	0.129239	-2.61546	0	0.042	1	0.0144491	-2.86874	0.012	0.055	1	0.129239	0.0286895
MAPKAPK5	0.04322	-0.928923	0.075	0.19	1	0.0144549	-0.628937	0.113	0.19	1	0.04322	0.0287008
YARS	0.0144607	-1.07785	0.17	0.319	1	0.0280923	-0.662006	0.196	0.264	1	0.0280923	0.0287123
KIAA0556	0.0353179	-1.63126	0.094	0.205	1	0.0144709	-0.704943	0.113	0.191	1	0.0353179	0.0287323
LINC02680	0.0206715	-4.07372	0	0.092	1	0.0144738	-1.89236	0.024	0.074	1	0.0206715	0.0287381
FAM189A1	0.0144832	1.05648	0.075	0.023	1	0.212384	-1.75461	0.018	0.036	1	0.212384	0.0287567
CHL1	0.762185	-1.70706	0.038	0.045	1	0.0145046	-1.19942	0.018	0.065	1	0.762185	0.0287988
SRSF1	0.169319	-0.638867	0.321	0.409	1	0.0145424	-0.491142	0.31	0.409	1	0.169319	0.0288733
LEO1	0.177068	-0.832836	0.057	0.117	1	0.014545	-1.0638	0.077	0.146	1	0.177068	0.0288784
HSD17B4	0.0219488	1.11091	0.377	0.26	1	0.01455	-0.549656	0.214	0.293	1	0.0219488	0.0288884
RAD51-AS1	0.343717	0.539398	0.094	0.061	1	0.0145565	-0.462908	0.03	0.084	1	0.343717	0.0289011
HSD17B14	0.477513	-0.802075	0.019	0.037	1	0.0145813	-1.97064	0.012	0.056	1	0.477513	0.0289499
AC092329.4	0.11773	-2.52759	0	0.044	1	0.0145813	-2.16257	0.012	0.056	1	0.11773	0.0289499
HDAC1	0.58066	-0.522307	0.094	0.117	1	0.0145833	-1.02552	0.054	0.116	1	0.58066	0.028954
MIR3936HG	0.496256	0.220384	0.075	0.108	1	0.0145976	-1.25194	0.077	0.143	1	0.496256	0.0289822
MX1	0.0146077	0.730499	0.509	0.35	1	0.121511	-1.42677	0.018	0.042	1	0.121511	0.029002
EIF2S1	0.781094	0.215442	0.264	0.28	1	0.0146294	-0.174276	0.179	0.273	1	0.781094	0.0290449
PI4K2A	0.0962775	-1.13387	0.057	0.137	1	0.0146941	-1.29003	0.083	0.149	1	0.0962775	0.0291723
ACTR3	0.0147012	-0.44834	0.302	0.481	1	0.257361	0.272136	0.44	0.508	1	0.257361	0.0291864
SIKE1	0.0147112	-2.09714	0.057	0.182	1	0.493718	0.895869	0.143	0.165	1	0.493718	0.0292059
CACNB1	0.0147166	3.02381	0.075	0.023	1	0.556381	-0.499234	0.024	0.032	1	0.556381	0.0292167
IL17D	0.641703	1.23066	0.038	0.028	1	0.0147221	-2.78158	0.012	0.055	1	0.641703	0.0292275
RPL9	0.211692	0.66953	0.472	0.455	1	0.0147546	0.843987	0.506	0.464	1	0.211692	0.0292914
CUL9	0.221107	-1.43075	0.019	0.058	1	0.0147656	-1.45073	0.03	0.084	1	0.221107	0.0293131
XKR9	0.435644	-1.17774	0.038	0.063	1	0.0147681	-2.70818	0.012	0.055	1	0.435644	0.029318
MSTO1	0.0987076	-2.00599	0.019	0.08	1	0.0147748	-1.92027	0.03	0.081	1	0.0987076	0.0293312
HPGDS	0.296014	-1.4765	0	0.02	1	0.0147957	-3.92956	0	0.034	1	0.296014	0.0293724
HIST1H4H	0.0319351	-3.49774	0	0.08	1	0.0147957	-4.01756	0	0.034	1	0.0319351	0.0293724
KLK6	0.107295	-2.51168	0	0.047	1	0.0147957	-3.76042	0	0.034	1	0.107295	0.0293724
ARHGAP5-AS1	0.156011	-2.26222	0	0.037	1	0.0147957	-4.05828	0	0.034	1	0.156011	0.0293724
SLC45A3	0.171594	-1.90186	0	0.034	1	0.0147957	-3.45662	0	0.034	1	0.171594	0.0293724
SLC15A3	0.184402	-1.75935	0	0.032	1	0.0147957	-3.47863	0	0.034	1	0.184402	0.0293724
PDYN-AS1	0.193528	-1.96499	0	0.031	1	0.0147957	-3.67163	0	0.034	1	0.193528	0.0293724
AL050341.2	0.229718	-1.63911	0	0.027	1	0.0147957	-3.64786	0	0.034	1	0.229718	0.0293724
NGEF	0.241442	-1.87294	0	0.025	1	0.0147957	-3.93886	0	0.034	1	0.241442	0.0293724
ST8SIA5	0.267064	-1.39867	0	0.023	1	0.0147957	-3.71736	0	0.034	1	0.267064	0.0293724
PKN3	0.303844	-1.26321	0	0.02	1	0.0147957	-3.6175	0	0.034	1	0.303844	0.0293724
TSPAN11	0.337896	-1.18742	0	0.017	1	0.0147957	-3.85711	0	0.034	1	0.337896	0.0293724
C2orf73	0.508524	0.178289	0.019	0.037	1	0.0147957	-3.91401	0	0.034	1	0.508524	0.0293724
AL024495.1	0.541016	0.335548	0.019	0.01	1	0.0147957	-4.50489	0	0.034	1	0.541016	0.0293724
LRRC4	0.637294	-0.799273	0.019	0.03	1	0.0147957	-3.85118	0	0.034	1	0.637294	0.0293724
NCAN	0.873073	-0.880304	0.019	0.016	1	0.0147957	-4.48192	0	0.034	1	0.873073	0.0293724
THY1	0.961811	-0.230867	0.019	0.018	1	0.0147957	-3.98536	0	0.034	1	0.961811	0.0293724
TOGARAM2	0.987815	-0.277187	0.019	0.018	1	0.0147957	-4.02532	0	0.034	1	0.987815	0.0293724
RNF25	0.253311	-0.101889	0.019	0.056	1	0.0147988	-2.43296	0.012	0.055	1	0.253311	0.0293785
ACIN1	0.0253996	-0.520463	0.302	0.469	1	0.0148428	-0.139595	0.345	0.464	1	0.0253996	0.0294652
HACD2	0.260665	-0.657538	0.113	0.171	1	0.0148587	-0.326358	0.101	0.175	1	0.260665	0.0294966
IMMP2L	0.0148629	1.05791	0.453	0.361	1	0.0259358	0.584915	0.518	0.456	1	0.0259358	0.0295049
PDE8A	0.0216896	0.715006	0.642	0.575	1	0.0148651	0.5633	0.56	0.522	1	0.0216896	0.0295092
YBEY	0.248095	0.864148	0.113	0.069	1	0.0148662	-1.58548	0.03	0.082	1	0.248095	0.0295113
AASS	0.497907	0.872507	0.208	0.181	1	0.0148752	-0.785561	0.101	0.177	1	0.497907	0.0295291
AC005498.3	0.629042	0.411514	0.019	0.031	1	0.0149211	-3.00823	0.006	0.045	1	0.629042	0.0296196
OGFR	0.319506	-0.543807	0.075	0.12	1	0.0149332	-1.34613	0.06	0.121	1	0.319506	0.0296434
R3HDM2	0.0724151	-0.25996	0.321	0.431	1	0.0149614	-0.184051	0.429	0.521	1	0.0724151	0.0296989
ZNF215	0.0149658	2.42059	0.057	0.015	1	0.130421	1.48373	0.024	0.011	1	0.130421	0.0297077
HIST1H2BD	0.0149708	-4.05686	0	0.101	1	0.0225184	-2.78727	0.012	0.051	1	0.0225184	0.0297175
MAVS	0.0149708	-3.52792	0	0.101	1	0.159068	0.84491	0.155	0.121	1	0.159068	0.0297175
SNHG21	0.253	-1.41921	0.038	0.078	1	0.0150092	-1.87883	0.024	0.073	1	0.253	0.0297932
SOBP	0.378708	-0.617241	0.189	0.235	1	0.0150356	0.817954	0.298	0.221	1	0.378708	0.0298451
SNHG7	0.0150367	-2.35392	0.038	0.159	1	0.0240924	-0.437081	0.089	0.153	1	0.0240924	0.0298472
LURAP1	0.785621	1.79692	0.019	0.025	1	0.0150452	1.77463	0.06	0.026	1	0.785621	0.029864
TAGLN3	0.117383	2.0825	0.075	0.035	1	0.0150588	-2.2642	0.006	0.046	1	0.117383	0.0298909
CFAP70	0.389555	-0.848856	0.019	0.044	1	0.0150619	-0.710628	0.018	0.065	1	0.389555	0.029897
PTAFR	0.0693365	-3.00363	0	0.059	1	0.0150758	-3.18721	0.006	0.045	1	0.0693365	0.0299243
VPS4B	0.0150818	-0.502949	0.151	0.311	1	0.0245344	-0.405498	0.214	0.293	1	0.0245344	0.0299361
AKAP1	0.0160904	3.20443	0.113	0.045	1	0.0150848	1.67376	0.095	0.052	1	0.0160904	0.0299421
SLC35F1	0.975575	-0.526762	0.075	0.076	1	0.0150911	-0.421686	0.048	0.107	1	0.975575	0.0299546
GRAMD1A	0.758582	-0.510872	0.075	0.088	1	0.0151041	-0.834735	0.077	0.144	1	0.758582	0.02998
PEPD	0.834933	0.889009	0.113	0.106	1	0.0151057	-0.521173	0.06	0.126	1	0.834933	0.0299832
PPFIA2	0.33096	-0.669061	0.113	0.164	1	0.0151104	-1.04045	0.107	0.178	1	0.33096	0.0299924
SETDB2	0.16612	-0.784803	0.075	0.142	1	0.0151142	-0.839832	0.089	0.162	1	0.16612	0.0299999
SLC35A3	0.123188	-0.699661	0.075	0.157	1	0.0151153	-0.364958	0.083	0.153	1	0.123188	0.0300021
UHRF1BP1L	0.015125	-1.05217	0.189	0.342	1	0.065397	-0.185738	0.292	0.359	1	0.065397	0.0300212
PI4K2B	0.0151335	-2.91267	0.038	0.154	1	0.0706487	-0.791255	0.071	0.119	1	0.0706487	0.030038
SEC24D	0.0151498	1.14649	0.509	0.392	1	0.042145	0.53413	0.435	0.402	1	0.042145	0.03007
SOCS5	0.0964985	1.11194	0.094	0.046	1	0.0151864	1.62281	0.095	0.052	1	0.0964985	0.0301421
ZNF350-AS1	0.0151931	3.58064	0.057	0.015	1	0.350775	-0.629461	0.012	0.023	1	0.350775	0.0301554
MESD	0.0151986	-0.917553	0.094	0.234	1	0.931553	0.326426	0.226	0.227	1	0.931553	0.0301663
VSIR	0.641821	1.10388	0.075	0.061	1	0.0152	-0.642534	0.06	0.123	1	0.641821	0.030169
BRK1	0.320446	0.220902	0.113	0.171	1	0.0152178	1.21442	0.262	0.188	1	0.320446	0.0302041
WDR19	0.342252	-0.274831	0.113	0.16	1	0.0152215	-1.12018	0.095	0.163	1	0.342252	0.0302112
DUSP18	0.199591	0.963644	0.019	0.063	1	0.0152231	-1.59043	0.024	0.074	1	0.199591	0.0302144
SPPL2B	0.457943	-0.797098	0.038	0.061	1	0.0152539	-1.65174	0.036	0.09	1	0.457943	0.0302751
CEP85	0.0646818	-2.1632	0.019	0.091	1	0.0152659	-1.61556	0.036	0.089	1	0.0646818	0.0302988
CAPZA1	0.520363	0.278018	0.528	0.514	1	0.0152803	-0.188953	0.393	0.504	1	0.520363	0.0303271
AC096741.1	0.0211518	-3.38326	0	0.092	1	0.0153043	-1.59903	0.03	0.082	1	0.0211518	0.0303743
TECPR1	0.810891	-0.378074	0.075	0.083	1	0.0153293	-0.201045	0.042	0.101	1	0.810891	0.0304237
DYNC1I2	0.0153382	-0.120934	0.226	0.425	1	0.0161335	-0.133612	0.333	0.447	1	0.0161335	0.0304411
SLC9A7	0.704805	-1.20822	0.038	0.047	1	0.0153451	-1.98348	0.012	0.055	1	0.704805	0.0304548
RUSC2	0.289113	0.660191	0.321	0.271	1	0.0153476	0.687537	0.333	0.255	1	0.289113	0.0304597
LINC02381	0.0590741	3.37193	0.057	0.02	1	0.0153812	1.6462	0.054	0.023	1	0.0590741	0.0305259
FBXO33	0.326004	-0.603901	0.094	0.142	1	0.0153838	-0.264434	0.089	0.16	1	0.326004	0.0305309
UAP1	0.015384	1.03852	0.208	0.101	1	0.278726	0.593385	0.089	0.124	1	0.278726	0.0305313
BRCA1	0.0153917	-1.80027	0.019	0.136	1	0.0295039	-0.408842	0.065	0.123	1	0.0295039	0.0305465
BAX	0.0154132	-2.35764	0.019	0.134	1	0.0194479	-0.441379	0.065	0.13	1	0.0194479	0.0305889
C12orf57	0.881712	-0.104544	0.094	0.099	1	0.0154381	1.66645	0.155	0.099	1	0.881712	0.0306378
LRRCC1	0.629617	0.107409	0.038	0.054	1	0.0154434	-1.35208	0.024	0.074	1	0.629617	0.0306482
TMEM248	0.231577	-0.279285	0.094	0.163	1	0.0154753	-0.140226	0.089	0.164	1	0.231577	0.0307111
RPTOR	0.814376	0.215077	0.245	0.267	1	0.0154973	-0.558033	0.196	0.284	1	0.814376	0.0307544
LGALS3BP	0.0155013	1.95916	0.189	0.091	1	0.570705	0.552886	0.036	0.028	1	0.570705	0.0307623
AC027097.2	0.634718	0.722569	0.151	0.131	1	0.0155158	-1.08133	0.083	0.152	1	0.634718	0.0307908
GXYLT1	0.219661	-1.28036	0.094	0.149	1	0.0155312	-0.6739	0.101	0.175	1	0.219661	0.0308212
CCDC7	0.328098	0.72835	0.132	0.187	1	0.0155383	-0.712987	0.208	0.288	1	0.328098	0.0308353
VTA1	0.144851	-0.531198	0.151	0.247	1	0.0155423	-0.679206	0.179	0.261	1	0.144851	0.0308431
EML5	0.398209	-0.594568	0.057	0.09	1	0.0155472	-1.44587	0.048	0.106	1	0.398209	0.0308527
FAN1	0.159328	-0.439934	0.132	0.219	1	0.0155661	-0.666242	0.155	0.237	1	0.159328	0.0308898
MADCAM1	0.0978229	-2.64665	0	0.049	1	0.0155661	-2.75617	0.006	0.045	1	0.0978229	0.0308899
IER5	0.517422	0.487171	0.075	0.106	1	0.0156336	-0.669377	0.03	0.082	1	0.517422	0.0310228
SMPDL3A	0.247565	-1.46414	0	0.025	1	0.0156641	-3.55028	0	0.034	1	0.247565	0.0310828
MOV10L1	0.838914	-0.50518	0.019	0.023	1	0.0156641	-3.56343	0	0.034	1	0.838914	0.0310828
AL359636.2	0.156011	-2.43972	0	0.037	1	0.0156641	-4.21151	0	0.034	1	0.156011	0.0310828
LINC02240	0.19828	-3.19385	0	0.03	1	0.0156641	-4.66155	0	0.034	1	0.19828	0.0310828
GOLGA7B	0.356771	-1.10261	0	0.016	1	0.0156641	-3.78466	0	0.034	1	0.356771	0.0310828
SIGLEC10	0.377072	-0.585124	0	0.015	1	0.0156641	-3.43487	0	0.034	1	0.377072	0.0310828
LINC01141	0.570257	0.251943	0.019	0.034	1	0.0156641	-3.42642	0	0.034	1	0.570257	0.0310828
AC009630.1	0.628651	-1.09625	0.019	0.03	1	0.0156641	-3.79616	0	0.034	1	0.628651	0.0310828
AC087284.1	0.961645	0.274585	0.019	0.02	1	0.0156641	-3.28925	0	0.034	1	0.961645	0.0310828
HNRNPUL1	0.0904929	-0.877725	0.094	0.195	1	0.0156722	-0.560871	0.119	0.198	1	0.0904929	0.0310989
INSR	0.18656	0.156722	0.189	0.293	1	0.0156819	-0.587726	0.214	0.296	1	0.18656	0.0311178
TSHZ1	0.908546	0.425763	0.094	0.092	1	0.0156854	-0.626662	0.048	0.109	1	0.908546	0.0311247
EED	0.469518	-0.426453	0.151	0.185	1	0.0156963	-0.365758	0.101	0.177	1	0.469518	0.0311462
C17orf49	0.965935	1.31956	0.038	0.039	1	0.0157253	0.664873	0.089	0.046	1	0.965935	0.0312032
SCAP	0.956669	0.832368	0.113	0.113	1	0.0157475	-0.775408	0.06	0.124	1	0.956669	0.0312469
ATP1A1-AS1	0.246699	-0.518836	0.057	0.106	1	0.015754	-1.63103	0.036	0.089	1	0.246699	0.0312598
GDAP1L1	0.699974	0.271903	0.038	0.028	1	0.0157622	-3.44324	0.006	0.044	1	0.699974	0.0312759
ZNF550	0.209031	1.55575	0.075	0.041	1	0.0158164	-2.82715	0.006	0.044	1	0.209031	0.0313827
GOT1	0.0589508	-1.51042	0.057	0.147	1	0.0158938	-1.20535	0.083	0.148	1	0.0589508	0.0315349
LRRC66	0.0755455	0.867204	0.038	0.011	1	0.0158958	2.23614	0.018	0.004	1	0.0755455	0.031539
IGF1R	0.13262	-0.366908	0.264	0.367	1	0.0159213	-0.23594	0.333	0.422	1	0.13262	0.0315891
NDE1	0.015927	-2.8804	0.019	0.129	1	0.200721	-0.238902	0.089	0.126	1	0.200721	0.0316003
METTL24	0.422724	-1.2476	0	0.012	1	0.0159464	1.86686	0.018	0.004	1	0.422724	0.0316386
RAI2	0.0159529	1.43375	0.057	0.015	1	0.390989	0.494739	0.024	0.015	1	0.390989	0.0316512
CRCP	0.256447	0.162059	0.132	0.19	1	0.0159554	-0.180909	0.119	0.192	1	0.256447	0.0316562
SETMAR	0.0159619	2.06861	0.075	0.023	1	0.890216	0.411633	0.036	0.038	1	0.890216	0.0316691
TG	0.208206	-1.76214	0.019	0.059	1	0.0159778	-1.06635	0.024	0.074	1	0.208206	0.0317002
ADGRF5	0.426252	-0.319203	0.057	0.09	1	0.016	-1.30202	0.048	0.104	1	0.426252	0.031744
PNMA2	0.911779	0.40067	0.038	0.035	1	0.0160086	-2.68344	0.018	0.063	1	0.911779	0.0317608
AC104695.2	0.0160127	2.24833	0.057	0.015	1	0.597851	-0.283133	0.012	0.017	1	0.597851	0.0317689
ZNF776	0.202608	-1.86476	0.019	0.059	1	0.0160294	-0.260699	0.012	0.056	1	0.202608	0.0318018
THBD	0.0249867	1.83804	0.113	0.047	1	0.0160624	0.833974	0.107	0.06	1	0.0249867	0.0318667
AC100793.2	0.0160727	2.49356	0.057	0.015	1	0.0399316	1.22537	0.036	0.015	1	0.0399316	0.031887
ICA1L	0.657508	-0.484408	0.038	0.051	1	0.0160791	-1.79208	0.048	0.104	1	0.657508	0.0318996
PARD6G-AS1	0.61397	-1.41432	0.038	0.053	1	0.0160922	-2.87962	0.018	0.064	1	0.61397	0.0319254
SPATA7	0.31947	-0.361662	0.094	0.139	1	0.0161327	-0.698426	0.089	0.162	1	0.31947	0.0320051
RNF115	0.224024	-0.273785	0.245	0.339	1	0.0161329	-0.445562	0.232	0.322	1	0.224024	0.0320055
SDF4	0.760856	0.489206	0.094	0.108	1	0.0161395	1.48499	0.155	0.098	1	0.760856	0.0320185
C11orf54	0.0161409	-0.112105	0.019	0.135	1	0.0206989	-0.913811	0.083	0.15	1	0.0206989	0.0320213
SGPP2	0.307971	-1.09405	0.019	0.05	1	0.0161455	-3.55303	0.006	0.044	1	0.307971	0.0320303
COPB1	0.335916	0.380364	0.283	0.369	1	0.0161872	-0.253006	0.268	0.36	1	0.335916	0.0321124
ZNF131	0.157849	-0.324111	0.264	0.374	1	0.016196	-0.276208	0.292	0.39	1	0.157849	0.0321296
EXOSC8	0.24291	-0.967679	0.132	0.182	1	0.0162137	-0.712771	0.137	0.214	1	0.24291	0.0321644
CAPZB	0.665056	0.400315	0.377	0.364	1	0.0162207	-0.340373	0.333	0.423	1	0.665056	0.0321784
SCML1	0.0600493	-0.720725	0.132	0.255	1	0.016222	-0.21324	0.155	0.239	1	0.0600493	0.0321808
RCN1	0.0162279	2.05915	0.17	0.078	1	0.210213	0.790302	0.125	0.097	1	0.210213	0.0321925
CDCA7L	0.0162539	1.84675	0.057	0.015	1	0.178518	-1.5209	0.012	0.03	1	0.178518	0.0322435
SUMO2	0.869157	0.285929	0.208	0.226	1	0.0162606	1.0939	0.363	0.288	1	0.869157	0.0322567
ZNF800	0.0162611	-1.00346	0.208	0.364	1	0.0241645	-0.420697	0.274	0.361	1	0.0241645	0.0322578
ARNT2	0.135872	0.838668	0.208	0.145	1	0.0162668	-0.227009	0.107	0.185	1	0.135872	0.032269
GMFG	0.203162	-1.52896	0	0.03	1	0.0162724	-0.213782	0.006	0.045	1	0.203162	0.0322799
PFDN1	0.111205	-1.23194	0.113	0.19	1	0.0162834	-0.422017	0.155	0.234	1	0.111205	0.0323016
SLC26A11	0.354728	0.640893	0.057	0.033	1	0.0163063	-2.48632	0.012	0.054	1	0.354728	0.0323466
AC009403.1	0.341244	-0.766771	0.019	0.047	1	0.0163123	-2.61227	0.006	0.044	1	0.341244	0.0323585
MINPP1	0.824196	1.18723	0.075	0.07	1	0.0163158	0.658031	0.137	0.081	1	0.824196	0.0323653
CTPS2	0.0163301	1.49796	0.151	0.067	1	0.760394	0.521199	0.107	0.117	1	0.760394	0.0323936
UGGT1	0.954398	0.41803	0.245	0.253	1	0.0163343	-0.244245	0.185	0.275	1	0.954398	0.0324019
CEP290	0.107952	-0.721732	0.226	0.323	1	0.0163602	-0.257638	0.214	0.302	1	0.107952	0.0324527
STMN2	0.761833	0.136258	0.057	0.047	1	0.0163901	-0.430781	0.018	0.065	1	0.761833	0.0325115
OCRL	0.147989	-1.81507	0.038	0.093	1	0.0163905	-1.13715	0.065	0.129	1	0.147989	0.0325123
AMFR	0.115647	-0.93288	0.075	0.154	1	0.0164581	-0.62788	0.083	0.152	1	0.115647	0.0326453
PHKG2	0.0725808	-2.66217	0	0.058	1	0.016461	-2.00568	0.018	0.063	1	0.0725808	0.032651
HDHD2	0.462865	0.835314	0.113	0.164	1	0.016487	-0.254554	0.113	0.191	1	0.462865	0.0327023
ABCC1	0.027847	-2.77331	0.019	0.114	1	0.0165113	-0.722746	0.107	0.178	1	0.027847	0.0327501
SMNDC1	0.0165256	-0.936189	0.057	0.191	1	0.548281	-0.172341	0.167	0.185	1	0.548281	0.0327781
NEIL2	0.0165445	2.38591	0.075	0.023	1	0.10146	1.04145	0.054	0.03	1	0.10146	0.0328154
NIN	0.451916	0.336951	0.17	0.132	1	0.0165464	-0.409466	0.149	0.219	1	0.451916	0.032819
XBP1	0.0288909	1.11355	0.34	0.227	1	0.0165689	1.40126	0.262	0.195	1	0.0288909	0.0328632
RPL11	0.701835	0.379836	0.491	0.471	1	0.0165692	0.650706	0.524	0.479	1	0.701835	0.0328638
ZSCAN23	0.692074	0.150838	0.057	0.044	1	0.0165765	1.16759	0.101	0.056	1	0.692074	0.0328782
AC079015.1	0.129239	-2.44388	0	0.042	1	0.0165841	-3.57799	0	0.033	1	0.129239	0.0328931
FAM222A	0.625135	1.09461	0.038	0.027	1	0.0165841	-3.7314	0	0.033	1	0.625135	0.0328931
KCNC3	0.954768	-0.203647	0.019	0.02	1	0.0165841	-3.4965	0	0.033	1	0.954768	0.0328931
CCNB3	0.235495	-1.63086	0	0.026	1	0.0165841	-3.53736	0	0.033	1	0.235495	0.0328931
AL929091.1	0.328945	-1.94384	0	0.018	1	0.0165841	-4.14341	0	0.033	1	0.328945	0.0328931
AC079142.1	0.132299	-2.85382	0	0.041	1	0.0165906	-0.737089	0.024	0.074	1	0.132299	0.032906
SLC39A6	0.591503	0.75413	0.113	0.147	1	0.016592	-0.436989	0.065	0.131	1	0.591503	0.0329088
RBM7	0.0166185	-3.1988	0.019	0.127	1	0.0804099	0.501063	0.149	0.106	1	0.0804099	0.0329608
NUP54	0.876165	0.116339	0.226	0.223	1	0.0166247	-0.772369	0.143	0.22	1	0.876165	0.032973
JCAD	0.0166265	0.541136	0.113	0.042	1	0.0263849	-1.40554	0.024	0.067	1	0.0263849	0.0329766
PGRMC1	0.616246	0.124505	0.151	0.18	1	0.0166628	-0.228887	0.089	0.162	1	0.616246	0.0330479
AC008105.3	0.159756	-2.23334	0	0.036	1	0.0166693	-2.44612	0.006	0.044	1	0.159756	0.0330608
ACADSB	0.325406	-0.75376	0.057	0.097	1	0.0166713	-1.04851	0.054	0.115	1	0.325406	0.0330646
RCSD1	0.784347	-0.129845	0.113	0.099	1	0.0167081	-1.43586	0.077	0.141	1	0.784347	0.0331371
RAD52	0.609691	0.263198	0.17	0.211	1	0.0167267	-0.675501	0.131	0.202	1	0.609691	0.0331735
KCNE3	0.260368	-1.4552	0	0.023	1	0.0167464	-3.34892	0.006	0.044	1	0.260368	0.0332124
ABCA8	0.052465	0.834667	0.208	0.111	1	0.0167514	0.952416	0.143	0.087	1	0.052465	0.0332221
NIPA1	0.0168035	-3.701	0	0.098	1	0.515531	-0.546281	0.089	0.103	1	0.515531	0.0333247
EIF2B2	0.13985	-1.88299	0.019	0.07	1	0.0168131	1.74382	0.155	0.097	1	0.13985	0.0333436
AC107204.1	0.322853	0.861371	0.019	0.007	1	0.0168204	2.25758	0.03	0.01	1	0.322853	0.0333578
KDM2B-DT	0.260368	-1.46863	0	0.023	1	0.0168217	-2.36089	0.006	0.044	1	0.260368	0.0333605
ZNF774	0.737863	-0.524263	0.019	0.026	1	0.0168704	0.631437	0.048	0.019	1	0.737863	0.0334561
TIMM10	0.693926	1.07988	0.019	0.028	1	0.0168722	1.92175	0.054	0.023	1	0.693926	0.0334597
SMIM4	0.0168726	-0.724025	0.038	0.161	1	0.798688	0.189104	0.143	0.155	1	0.798688	0.0334606
FRG1	0.664851	0.229628	0.151	0.184	1	0.0168962	-0.308211	0.113	0.193	1	0.664851	0.033507
AC010201.3	0.860429	0.530216	0.075	0.071	1	0.0169026	-1.15472	0.042	0.098	1	0.860429	0.0335195
LMAN2	0.0298996	2.21718	0.17	0.089	1	0.0169302	1.32887	0.161	0.103	1	0.0298996	0.0335738
CCDC152	0.0693365	-3.10089	0	0.059	1	0.0169584	-2.76367	0.006	0.044	1	0.0693365	0.0336292
GID4	0.252751	-1.41989	0.038	0.079	1	0.0169956	-1.27269	0.024	0.073	1	0.252751	0.0337024
SMYD4	0.0183359	-2.18451	0.038	0.154	1	0.0170021	-0.705947	0.095	0.168	1	0.0183359	0.0337152
RPS15A	0.9917	0.285972	0.321	0.354	1	0.0170078	0.843985	0.435	0.375	1	0.9917	0.0337264
AL365295.1	0.188904	-2.80365	0	0.032	1	0.0170139	-1.57805	0.006	0.044	1	0.188904	0.0337384
C10orf88	0.138303	-1.67794	0.038	0.096	1	0.0170229	-1.4497	0.048	0.104	1	0.138303	0.0337561
EYA1	0.432898	0.286344	0.075	0.051	1	0.017035	-1.50783	0.048	0.105	1	0.432898	0.0337798
EVL	0.537694	-0.251824	0.132	0.168	1	0.0170655	-0.354361	0.155	0.234	1	0.537694	0.0338397
CLEC2D	0.668026	0.920232	0.038	0.052	1	0.0170858	0.168002	0.03	0.082	1	0.668026	0.0338798
NPAT	0.149128	-0.37896	0.151	0.237	1	0.0171527	-0.698414	0.167	0.247	1	0.149128	0.0340112
AL160314.2	0.0970147	-1.59018	0.038	0.111	1	0.0171723	-1.31606	0.054	0.113	1	0.0970147	0.0340498
DHX37	0.767872	-0.746286	0.057	0.064	1	0.0172294	-1.64706	0.012	0.055	1	0.767872	0.0341619
NKD1	0.017231	1.39842	0.113	0.044	1	0.0803606	-0.303154	0.095	0.059	1	0.0803606	0.0341651
ZNF670	0.839843	-0.296699	0.094	0.102	1	0.017261	-0.771616	0.06	0.119	1	0.839843	0.0342241
KLHL36	0.600065	-0.365312	0.075	0.098	1	0.0172665	-0.314429	0.06	0.121	1	0.600065	0.0342348
PAXBP1-AS1	0.064744	-3.00046	0	0.061	1	0.0172779	-1.46498	0.036	0.089	1	0.064744	0.0342572
ALG9	0.0173401	1.66749	0.208	0.111	1	0.164139	-0.439402	0.077	0.112	1	0.164139	0.0343795
USP42	0.21626	-0.863505	0.113	0.174	1	0.0173466	-1.05508	0.101	0.168	1	0.21626	0.0343922
EIF3B	0.126399	-1.02491	0.189	0.276	1	0.0173528	-0.284909	0.185	0.268	1	0.126399	0.0344045
MIR4435-2HG	0.0174122	1.48089	0.189	0.096	1	0.0696157	1.55151	0.19	0.144	1	0.0696157	0.0345213
HES1	0.159754	0.314459	0.094	0.051	1	0.017459	-0.497154	0.107	0.058	1	0.159754	0.0346131
ITPKC	0.449229	0.728827	0.057	0.091	1	0.0174605	-0.657221	0.036	0.089	1	0.449229	0.034616
DDB1	0.111939	-0.889614	0.151	0.238	1	0.0174606	-0.504563	0.161	0.25	1	0.111939	0.0346164
SPTLC3	0.281086	-2.23986	0	0.022	1	0.0175485	-2.62132	0.006	0.044	1	0.281086	0.0347891
CHROMR	0.0905484	-1.08892	0.075	0.161	1	0.0175514	-1.05586	0.03	0.082	1	0.0905484	0.0347947
AC005052.2	0.253871	-1.68775	0	0.024	1	0.0175589	-3.80167	0	0.033	1	0.253871	0.0348095
PNPLA3	0.267064	-2.02501	0	0.023	1	0.0175589	-3.84096	0	0.033	1	0.267064	0.0348095
AC005699.1	0.320296	-2.02687	0	0.018	1	0.0175589	-4.17365	0	0.033	1	0.320296	0.0348095
KBTBD8	0.455022	-0.79459	0.019	0.039	1	0.0175589	-3.83707	0	0.033	1	0.455022	0.0348095
MR1	0.439793	-0.660713	0.057	0.086	1	0.0175669	-1.74403	0.048	0.102	1	0.439793	0.0348251
TLR5	0.203162	-1.8203	0	0.03	1	0.0175811	-1.86975	0.012	0.054	1	0.203162	0.0348531
RPL21	0.424081	0.163984	0.528	0.499	1	0.0176026	0.736665	0.565	0.513	1	0.424081	0.0348954
NUS1	0.4074	-0.27209	0.208	0.262	1	0.0176139	-0.360734	0.208	0.286	1	0.4074	0.0349176
ZNF676	0.672712	0.335322	0.075	0.062	1	0.0176459	1.05212	0.107	0.061	1	0.672712	0.0349805
AC079193.2	0.307391	1.76012	0.038	0.018	1	0.0176761	1.49667	0.048	0.02	1	0.307391	0.0350397
CD63	0.713163	1.49105	0.453	0.54	1	0.0176923	1.15823	0.53	0.53	1	0.713163	0.0350717
MRPS30-DT	0.446251	0.618993	0.151	0.118	1	0.0177049	-1.05339	0.065	0.128	1	0.446251	0.0350963
CCZ1	0.017727	-1.68957	0.113	0.243	1	0.082454	-0.129721	0.155	0.22	1	0.082454	0.0351397
OSBPL8	0.300825	0.342913	0.509	0.474	1	0.0177311	-0.198823	0.405	0.513	1	0.300825	0.0351479
TRAF3	0.0343215	-1.02435	0.113	0.24	1	0.0177548	-0.649353	0.19	0.269	1	0.0343215	0.0351943
TMEM44-AS1	0.271184	-1.16763	0.057	0.101	1	0.017761	-0.183947	0.054	0.115	1	0.271184	0.0352066
ZNF844	0.395282	0.376257	0.094	0.138	1	0.0177801	-0.311177	0.065	0.131	1	0.395282	0.0352441
WHAMM	0.739551	0.209287	0.208	0.235	1	0.0177886	-0.810897	0.149	0.221	1	0.739551	0.0352608
GOLIM4	0.0177985	0.729348	0.321	0.191	1	0.591143	0.181622	0.256	0.279	1	0.591143	0.0352802
LRIG3	0.0178132	1.22183	0.113	0.044	1	0.0488621	0.331272	0.083	0.047	1	0.0488621	0.035309
TSTD2	0.211767	-0.701382	0.189	0.258	1	0.017828	-0.683562	0.173	0.251	1	0.211767	0.0353381
LINC01322	0.393855	-0.941401	0.057	0.034	1	0.0178374	-3.17133	0.012	0.053	1	0.393855	0.0353566
ACTR10	0.0732962	-0.633024	0.208	0.316	1	0.017842	-0.541141	0.232	0.316	1	0.0732962	0.0353657
UBE2L6	0.0248346	-3.61999	0	0.087	1	0.0178503	-2.25593	0.006	0.044	1	0.0248346	0.0353819
TPCN1	0.678256	0.226534	0.132	0.154	1	0.017876	-0.851421	0.173	0.246	1	0.678256	0.0354324
RFFL	0.0178842	-1.08097	0.151	0.298	1	0.873497	0.195256	0.292	0.309	1	0.873497	0.0354486
LINC02154	0.193081	-0.54636	0.019	0.064	1	0.0179269	-1.87725	0.012	0.054	1	0.193081	0.0355325
GOLGB1	0.845451	0.103973	0.472	0.532	1	0.0179745	-0.163602	0.423	0.539	1	0.845451	0.0356259
AC020913.1	0.632246	-0.758898	0.019	0.03	1	0.0179926	-1.97227	0.006	0.044	1	0.632246	0.0356616
LINC02427	0.270038	-0.123136	0.019	0.054	1	0.0179966	-2.95085	0.006	0.043	1	0.270038	0.0356693
EMG1	0.200899	0.87528	0.038	0.092	1	0.0180005	-0.393373	0.048	0.108	1	0.200899	0.0356771
AC008764.8	0.150911	-1.81777	0.038	0.095	1	0.0180023	-2.17439	0.036	0.087	1	0.150911	0.0356805
BMT2	0.502918	0.136577	0.208	0.168	1	0.0180085	-0.882155	0.119	0.189	1	0.502918	0.0356926
EIF2B3	0.474311	0.891961	0.189	0.255	1	0.0180229	0.318036	0.185	0.265	1	0.474311	0.0357209
PCDH19	0.0180333	0.499281	0.057	0.015	1	0.055852	-3.45642	0	0.021	1	0.055852	0.0357415
ZNF189	0.40984	1.02012	0.189	0.159	1	0.0180368	-0.776151	0.089	0.16	1	0.40984	0.0357483
PITHD1	0.668517	1.06629	0.113	0.138	1	0.018045	-0.310097	0.071	0.135	1	0.668517	0.0357645
FBXL4	0.239136	1.04676	0.245	0.188	1	0.0180523	-0.393392	0.161	0.243	1	0.239136	0.0357786
CPEB2	0.0180633	-1.00277	0.208	0.347	1	0.237473	0.422789	0.238	0.286	1	0.237473	0.0358004
SLCO4A1	0.123343	-2.77914	0	0.043	1	0.0180789	-3.12799	0.006	0.043	1	0.123343	0.0358309
CHMP4A	0.231889	-0.260997	0.113	0.187	1	0.0181324	-1.21953	0.113	0.183	1	0.231889	0.035936
PMS2	0.108998	-1.0484	0.038	0.107	1	0.0181572	-0.746933	0.083	0.151	1	0.108998	0.0359847
RPS21	0.0181704	1.12532	0.491	0.386	1	0.993352	0.384866	0.345	0.365	1	0.993352	0.0360107
MRPS18C	0.328262	-0.524328	0.113	0.164	1	0.0181767	-0.37443	0.101	0.177	1	0.328262	0.0360231
CAMK1	0.0727526	2.27391	0.094	0.042	1	0.018191	1.11601	0.107	0.06	1	0.0727526	0.0360511
AAMP	0.362623	-1.04492	0.057	0.09	1	0.0181912	-0.688746	0.024	0.071	1	0.362623	0.0360515
AL158832.2	0.208181	-1.89721	0	0.029	1	0.0182237	-2.60623	0.006	0.043	1	0.208181	0.0361154
SLC35E1	0.984543	1.19778	0.075	0.078	1	0.0182357	-1.22984	0.048	0.105	1	0.984543	0.0361389
TPT1	0.515265	0.302058	0.547	0.625	1	0.0182906	0.811835	0.667	0.651	1	0.515265	0.0362467
ATP5F1D	0.387078	1.09366	0.151	0.114	1	0.0183006	1.47599	0.208	0.148	1	0.387078	0.0362664
C5orf22	0.691207	0.502926	0.113	0.139	1	0.018305	-0.435167	0.071	0.139	1	0.691207	0.036275
TXLNB	0.0183183	3.86816	0.038	0.008	1	0.639648	2.4236	0.012	0.008	1	0.639648	0.036301
SAP30	0.018343	-2.92175	0.019	0.125	1	0.119713	-0.160438	0.107	0.153	1	0.119713	0.0363495
POLR3H	0.835279	-0.394044	0.038	0.043	1	0.0183494	-1.67143	0.03	0.079	1	0.835279	0.0363622
KCTD2	0.189597	-2.09344	0.019	0.061	1	0.0183609	-2.29155	0.03	0.079	1	0.189597	0.0363846
MAK	0.858351	0.336026	0.151	0.157	1	0.0183703	-0.519488	0.083	0.149	1	0.858351	0.0364032
SCARF1	0.160528	0.736776	0.075	0.037	1	0.0183871	-2.06774	0.012	0.053	1	0.160528	0.0364361
SLC16A2	0.373858	1.23187	0.057	0.034	1	0.0183965	-1.78882	0.024	0.071	1	0.373858	0.0364546
CCDC77	0.0184262	-3.52371	0	0.096	1	0.0921677	-0.760457	0.054	0.093	1	0.0921677	0.0365128
HMGCR	0.836829	0.438436	0.132	0.14	1	0.0184381	-1.04076	0.089	0.156	1	0.836829	0.0365362
ARF1	0.106957	0.42349	0.151	0.273	1	0.018439	1.23109	0.363	0.292	1	0.106957	0.0365379
SLC7A6OS	0.332489	-0.437307	0.094	0.142	1	0.0184609	-0.953887	0.065	0.128	1	0.332489	0.0365809
AL691432.2	0.0185021	2.42033	0.038	0.008	1	0.981574	-0.845342	0.018	0.017	1	0.981574	0.0366619
FIZ1	0.0185021	3.74423	0.038	0.008	1	0.646026	0.377272	0.018	0.013	1	0.646026	0.0366619
VPS35	0.033812	-0.858225	0.075	0.202	1	0.0185324	-0.221356	0.149	0.234	1	0.033812	0.0367213
DENND3	0.0924047	0.326238	0.189	0.108	1	0.0185406	0.356647	0.274	0.199	1	0.0924047	0.0367375
NINJ2	0.129239	-2.23152	0	0.042	1	0.0185417	-0.214141	0.012	0.054	1	0.129239	0.0367396
ELOA-AS1	0.0185652	-3.03646	0.038	0.151	1	0.0189839	-1.23206	0.095	0.162	1	0.0189839	0.0367857
AP003025.2	0.138652	-2.13807	0	0.04	1	0.0185919	-3.60046	0	0.032	1	0.138652	0.0368381
LPAR5	0.167545	-1.89604	0	0.035	1	0.0185919	-3.45123	0	0.032	1	0.167545	0.0368381
GIMAP1	0.19828	-1.93802	0	0.03	1	0.0185919	-3.72977	0	0.032	1	0.19828	0.0368381
ARC	0.229718	-2.06896	0	0.027	1	0.0185919	-3.974	0	0.032	1	0.229718	0.0368381
PLXNA3	0.229718	-1.67474	0	0.027	1	0.0185919	-3.34337	0	0.032	1	0.229718	0.0368381
SOX17	0.260368	-1.86837	0	0.023	1	0.0185919	-4.0036	0	0.032	1	0.260368	0.0368381
AC087239.1	0.267064	-1.75611	0	0.023	1	0.0185919	-3.69553	0	0.032	1	0.267064	0.0368381
AC108471.2	0.273967	-1.31666	0	0.022	1	0.0185919	-3.83481	0	0.032	1	0.273967	0.0368381
AL354707.1	0.337896	-0.847657	0	0.017	1	0.0185919	-3.39571	0	0.032	1	0.337896	0.0368381
KCNIP3	0.410608	-1.28692	0	0.013	1	0.0185919	-3.98825	0	0.032	1	0.410608	0.0368381
AC099792.1	0.462413	-1.45526	0	0.01	1	0.0185919	-4.41467	0	0.032	1	0.462413	0.0368381
RND1	0.882725	-1.10611	0.019	0.022	1	0.0185919	-4.49569	0	0.032	1	0.882725	0.0368381
AC090578.1	0.957379	0.996751	0.019	0.02	1	0.0185919	-4.38643	0	0.032	1	0.957379	0.0368381
CXorf40A	0.0185947	3.51355	0.038	0.008	1	0.13044	1.89755	0.03	0.015	1	0.13044	0.0368436
PIGL	0.231126	0.640052	0.132	0.226	1	0.0186115	-0.434499	0.161	0.242	1	0.231126	0.0368767
CD44	0.018666	0.903714	0.358	0.234	1	0.204947	0.360361	0.304	0.259	1	0.204947	0.0369837
UHRF1BP1	0.0367998	-1.15683	0.057	0.169	1	0.0186677	-0.351408	0.095	0.166	1	0.0367998	0.0369869
TRIM13	0.141217	-0.243889	0.226	0.324	1	0.018683	-0.455676	0.25	0.334	1	0.141217	0.0370169
SOX7	0.718281	-1.39858	0.019	0.027	1	0.0187281	-2.53022	0.006	0.043	1	0.718281	0.0371055
HIGD1A	0.450575	-0.843567	0.038	0.063	1	0.018735	2.01746	0.113	0.067	1	0.450575	0.037119
ZSCAN22	0.377072	-0.631713	0	0.015	1	0.0187423	1.32484	0.03	0.01	1	0.377072	0.0371333
C12orf49	0.149547	-1.61972	0.019	0.07	1	0.0187588	-0.726576	0.03	0.08	1	0.149547	0.0371657
PON3	0.0187809	2.62984	0.038	0.008	1	0.508951	-0.51974	0.012	0.019	1	0.508951	0.0372091
QRSL1	0.433134	-0.455202	0.057	0.088	1	0.0188111	-0.943487	0.054	0.11	1	0.433134	0.0372684
IKZF4	0.315177	1.62814	0.057	0.032	1	0.0188214	1.47994	0.065	0.031	1	0.315177	0.0372885
SMCO4	0.11773	-2.38936	0	0.044	1	0.0188216	-0.980472	0.03	0.08	1	0.11773	0.037289
UNG	0.0188621	3.32253	0.057	0.015	1	0.607795	-0.542733	0.018	0.024	1	0.607795	0.0373684
AK9	0.933476	0.654023	0.132	0.134	1	0.0188791	-0.435611	0.083	0.153	1	0.933476	0.0374018
AC073046.3	0.053945	-2.93251	0	0.066	1	0.0189159	-1.95843	0.018	0.062	1	0.053945	0.037474
TRIP10	0.0189233	1.55269	0.151	0.066	1	0.0333566	0.755183	0.119	0.074	1	0.0333566	0.0374884
DHX29	0.0189714	-0.862303	0.264	0.413	1	0.132687	-0.221747	0.321	0.377	1	0.132687	0.0375829
PEX1	0.439746	0.427559	0.245	0.2	1	0.0189957	-0.616907	0.155	0.236	1	0.439746	0.0376305
AC023051.1	0.0190206	1.82002	0.094	0.034	1	0.952824	0.519173	0.048	0.047	1	0.952824	0.0376794
NFX1	0.0190316	-0.811908	0.245	0.416	1	0.0936635	-0.326659	0.345	0.406	1	0.0936635	0.0377009
TRIM24	0.0763717	-1.53254	0.094	0.183	1	0.0190479	-0.816853	0.131	0.199	1	0.0763717	0.037733
BEAN1	0.0190634	2.91878	0.038	0.008	1	0.598787	-1.0538	0.006	0.01	1	0.598787	0.0377633
ADAL	0.800276	0.652017	0.094	0.108	1	0.0190725	-1.42155	0.06	0.117	1	0.800276	0.0377812
RAD51D	0.99281	-0.772476	0.038	0.037	1	0.0190959	-1.6445	0.018	0.062	1	0.99281	0.0378272
MCF2	0.0191353	2.24179	0.057	0.015	1	0.297085	-1.44027	0.006	0.016	1	0.297085	0.0379045
STXBP4	0.335052	0.804745	0.189	0.148	1	0.019141	0.71732	0.226	0.156	1	0.335052	0.0379156
AC002460.2	0.623543	-1.32352	0.019	0.03	1	0.019151	-2.418	0.018	0.062	1	0.623543	0.0379353
FANCD2	0.950471	0.231564	0.019	0.018	1	0.0191857	-2.59548	0.006	0.043	1	0.950471	0.0380034
IFIT3	0.0192117	-1.42981	0.245	0.395	1	0.026745	-1.4262	0.024	0.068	1	0.026745	0.0380542
RNF125	0.528129	-1.19941	0.019	0.034	1	0.0192229	-0.270928	0.006	0.043	1	0.528129	0.0380763
AC008870.4	0.0192537	2.76513	0.038	0.008	1	0.879138	0.634062	0.012	0.011	1	0.879138	0.0381368
TBC1D2	0.212375	-0.203632	0.057	0.114	1	0.0192654	-0.936661	0.048	0.105	1	0.212375	0.0381596
NREP	0.739471	-0.55842	0.057	0.067	1	0.0192815	-0.804995	0.06	0.12	1	0.739471	0.0381912
ARV1	0.0192941	-3.50041	0	0.094	1	0.144588	-0.625145	0.048	0.079	1	0.144588	0.0382159
SELENOO	0.0193208	-1.61671	0.038	0.157	1	0.0499587	-0.360809	0.107	0.168	1	0.0499587	0.0382682
RBBP7	0.600818	1.05575	0.208	0.19	1	0.0193245	-0.576099	0.155	0.23	1	0.600818	0.0382755
AL357054.2	0.0193495	1.93084	0.038	0.008	1	0.130018	-2.67819	0	0.013	1	0.130018	0.0383247
SCMH1	0.01937	0.972951	0.396	0.277	1	0.483002	0.460204	0.339	0.315	1	0.483002	0.0383649
CMTM8	0.291414	0.799988	0.094	0.059	1	0.0193763	-2.28448	0.036	0.086	1	0.291414	0.0383772
AC024257.3	0.267064	-1.835	0	0.023	1	0.0193833	-2.54901	0.006	0.043	1	0.267064	0.0383909
GRIPAP1	0.257152	-0.68916	0.132	0.187	1	0.0193901	-0.649285	0.119	0.194	1	0.257152	0.0384042
KIF20B	0.213065	-0.876235	0.038	0.088	1	0.0194136	-1.92477	0.03	0.078	1	0.213065	0.0384504
BRAF	0.0194421	-0.326171	0.358	0.563	1	0.297465	0.173336	0.488	0.562	1	0.297465	0.0385062
NOTCH2	0.0657688	1.77943	0.208	0.131	1	0.0194515	0.644933	0.226	0.16	1	0.0657688	0.0385247
SLC43A2	0.21214	-1.13127	0.038	0.087	1	0.0194775	-0.585513	0.06	0.119	1	0.21214	0.0385756
TRIP6	0.960283	2.61456	0.019	0.02	1	0.0195081	1.65713	0.054	0.024	1	0.960283	0.0386357
UBTD1	0.304136	-1.43614	0.038	0.073	1	0.0195289	-1.93724	0.036	0.085	1	0.304136	0.0386764
NPIPB6	0.0195424	1.98254	0.038	0.008	1	0.884203	0.258327	0.012	0.011	1	0.884203	0.0387029
FAM91A1	0.843619	0.98692	0.264	0.273	1	0.0196057	-0.410561	0.185	0.274	1	0.843619	0.0388269
TLE2	0.0196218	2.17686	0.057	0.015	1	0.666897	-0.534195	0.024	0.03	1	0.666897	0.0388587
GTF3C1	0.283404	-0.219217	0.132	0.187	1	0.0196243	-0.927732	0.137	0.207	1	0.283404	0.0388635
RBM48	0.0512254	-0.757486	0.038	0.132	1	0.0196666	-1.0716	0.065	0.125	1	0.0512254	0.0389465
CPNE2	0.021643	-3.49362	0	0.091	1	0.0196844	-1.33776	0.048	0.103	1	0.021643	0.0389814
ITGAE	0.567194	-0.206147	0.057	0.077	1	0.0196844	-1.03161	0.048	0.103	1	0.567194	0.0389814
AOC2	0.136335	2.17736	0.038	0.013	1	0.0196854	2.30655	0.036	0.013	1	0.136335	0.0389834
RAPGEFL1	0.547122	-0.673232	0.019	0.034	1	0.0196866	-3.41964	0	0.031	1	0.547122	0.0389856
STEAP3	0.756265	1.03324	0.019	0.014	1	0.0196866	-3.35782	0	0.031	1	0.756265	0.0389856
AL731574.1	0.115026	-2.51594	0	0.045	1	0.0196866	-3.61618	0	0.031	1	0.115026	0.0389856
AL358472.5	0.138652	-2.45772	0	0.04	1	0.0196866	-3.37287	0	0.031	1	0.138652	0.0389856
GCH1	0.151511	-2.55114	0.019	0.068	1	0.0196866	-3.82688	0	0.031	1	0.151511	0.0389856
YPEL4	0.1636	-1.80258	0	0.035	1	0.0196866	-3.49688	0	0.031	1	0.1636	0.0389856
FLRT3	0.171594	-2.68048	0	0.034	1	0.0196866	-4.28446	0	0.031	1	0.171594	0.0389856
TNFSF8	0.241442	-1.65499	0	0.025	1	0.0196866	-3.68154	0	0.031	1	0.241442	0.0389856
AC116903.2	0.303844	-1.45973	0	0.02	1	0.0196866	-3.79821	0	0.031	1	0.303844	0.0389856
YPEL1	0.328945	-1.39856	0	0.018	1	0.0196866	-3.86469	0	0.031	1	0.328945	0.0389856
AC124854.1	0.58792	-0.679981	0.019	0.011	1	0.0196866	-4.84323	0	0.031	1	0.58792	0.0389856
CD74	0.794569	-0.326365	0.057	0.048	1	0.0196866	-3.61864	0	0.031	1	0.794569	0.0389856
SFT2D1	0.187133	-0.379121	0.094	0.165	1	0.0196993	-0.660932	0.113	0.178	1	0.187133	0.0390105
TMEM30A	0.0197009	-0.333678	0.189	0.339	1	0.87722	0.320427	0.321	0.341	1	0.87722	0.0390137
HAUS6	0.291862	-0.823088	0.113	0.168	1	0.0197314	-0.348011	0.071	0.137	1	0.291862	0.0390734
APBB3	0.984632	0.407972	0.057	0.056	1	0.0197407	-1.23286	0.018	0.062	1	0.984632	0.0390916
DEPDC5	0.339293	0.421644	0.113	0.172	1	0.0197441	-0.935462	0.107	0.175	1	0.339293	0.0390983
TMEM44	0.77207	-1.17324	0.019	0.025	1	0.0197886	-3.10168	0.006	0.042	1	0.77207	0.0391856
TMEM202-AS1	0.744694	0.33797	0.038	0.047	1	0.0198048	-2.29163	0.012	0.052	1	0.744694	0.0392174
AF235103.3	0.0198348	2.0463	0.038	0.008	1	0.296774	-1.19301	0.006	0.016	1	0.296774	0.0392762
SNAP25-AS1	0.195576	-2.17534	0.019	0.061	1	0.0199006	-1.10157	0.03	0.081	1	0.195576	0.0394051
NOXA1	0.709269	1.58299	0.038	0.029	1	0.0199196	-2.71104	0.012	0.052	1	0.709269	0.0394423
DBF4B	0.0374639	-3.09429	0	0.076	1	0.0199307	-1.20059	0.024	0.071	1	0.0374639	0.0394641
UBA3	0.0254602	-0.892137	0.151	0.293	1	0.0199499	-0.352839	0.202	0.288	1	0.0254602	0.0395019
AL157394.3	0.260368	-1.48644	0	0.023	1	0.0199537	0.96629	0.048	0.02	1	0.260368	0.0395093
ABHD17B	0.020024	-0.964122	0.057	0.187	1	0.493389	-0.124977	0.143	0.158	1	0.493389	0.0396471
PCDHGA6	0.0200474	1.89418	0.057	0.015	1	0.132814	1.3604	0.03	0.015	1	0.132814	0.0396929
ENTPD1-AS1	0.747512	-0.137142	0.302	0.276	1	0.0200578	0.107454	0.286	0.389	1	0.747512	0.0397133
CTDP1	0.0238754	-2.45782	0.019	0.12	1	0.0200862	-1.66927	0.054	0.108	1	0.0238754	0.0397689
GPR89B	0.020127	-1.66128	0.019	0.128	1	0.0468259	0.220991	0.071	0.125	1	0.0468259	0.0398488
DGCR2	0.226409	-1.25852	0.075	0.127	1	0.020138	-0.345334	0.095	0.165	1	0.226409	0.0398704
AC145124.1	0.0386418	2.25185	0.094	0.038	1	0.0201425	2.0789	0.083	0.044	1	0.0386418	0.0398793
ZNF738	0.137479	-1.52755	0.038	0.098	1	0.020175	-0.448124	0.054	0.115	1	0.137479	0.039943
ATP10D	0.120728	1.09555	0.321	0.251	1	0.020176	-0.733611	0.19	0.267	1	0.120728	0.039945
AC131934.1	0.020191	2.17306	0.057	0.015	1	0.632621	0.518811	0.024	0.019	1	0.632621	0.0399744
AC012613.1	0.907456	-0.543232	0.038	0.04	1	0.0201916	-1.90902	0.006	0.043	1	0.907456	0.0399754
FREM2	0.167545	-2.35054	0	0.035	1	0.0201916	-1.61544	0.006	0.043	1	0.167545	0.0399754
ERV3-1	0.978573	-0.369437	0.132	0.124	1	0.020198	-0.384475	0.089	0.159	1	0.978573	0.039988
ZNF699	0.213353	-1.33896	0.038	0.085	1	0.0202067	-0.617698	0.03	0.08	1	0.213353	0.040005
SLC35B3	0.020219	-0.821058	0.075	0.219	1	0.411615	0.39044	0.202	0.241	1	0.411615	0.0400291
CFAP61	0.135435	-2.76476	0	0.04	1	0.0202602	-1.18861	0.006	0.043	1	0.135435	0.04011
WDFY3-AS2	0.266069	-1.76064	0.038	0.077	1	0.0202651	-0.779777	0.024	0.072	1	0.266069	0.0401196
AC003681.1	0.338568	-1.13457	0.019	0.046	1	0.0203061	-1.54659	0.006	0.043	1	0.338568	0.0401999
ZBTB8OS	0.427403	-0.155904	0.264	0.319	1	0.0203088	-0.287257	0.208	0.292	1	0.427403	0.0402051
RPF2	0.964402	-0.173059	0.208	0.203	1	0.0203202	0.83349	0.119	0.202	1	0.964402	0.0402275
TMEM150C	0.537888	-0.403619	0.019	0.035	1	0.0203374	-2.89458	0.006	0.042	1	0.537888	0.0402612
NEDD4	0.0673153	-0.482065	0.113	0.226	1	0.020339	-0.474594	0.143	0.226	1	0.0673153	0.0402644
ARHGAP9	0.208181	-1.78478	0	0.029	1	0.0203521	0.23716	0.006	0.043	1	0.208181	0.04029
CYB5R2	0.236778	1.94225	0.038	0.087	1	0.0204256	-0.842931	0.024	0.072	1	0.236778	0.0404339
SPECC1L	0.0204312	1.19272	0.472	0.364	1	0.0374718	0.642176	0.44	0.389	1	0.0374718	0.0404449
CORO6	0.0204312	2.0536	0.038	0.008	1	0.109915	0.51502	0.024	0.01	1	0.109915	0.0404449
FBXL2	0.0541722	0.870305	0.189	0.109	1	0.0204342	1.03531	0.167	0.11	1	0.0541722	0.0404509
XPA	0.0568687	-0.36642	0.094	0.208	1	0.0204415	-0.858868	0.173	0.241	1	0.0568687	0.0404652
RAB2A	0.0204679	-0.413833	0.358	0.548	1	0.486563	0.275346	0.494	0.58	1	0.486563	0.0405168
NECAP1	0.284821	1.34765	0.226	0.171	1	0.0204728	-0.535741	0.083	0.153	1	0.284821	0.0405265
PABPN1	0.762692	0.161254	0.264	0.298	1	0.0205778	-0.513946	0.244	0.335	1	0.762692	0.0407321
NFIL3	0.220317	-0.341411	0.132	0.206	1	0.0206066	0.779254	0.25	0.185	1	0.220317	0.0407887
TMEM241	0.541505	0.794859	0.151	0.129	1	0.0206243	-0.652621	0.077	0.144	1	0.541505	0.0408232
HNMT	0.781711	-0.760746	0.075	0.083	1	0.0206254	-0.74439	0.107	0.178	1	0.781711	0.0408254
TAF5	0.940368	-0.580462	0.057	0.058	1	0.0206329	-1.33214	0.012	0.053	1	0.940368	0.04084
RYK	0.486815	0.395829	0.358	0.325	1	0.0206448	-0.15825	0.238	0.344	1	0.486815	0.0408633
PWRN1	0.191512	-1.61454	0.019	0.063	1	0.0206496	-2.87538	0.012	0.052	1	0.191512	0.0408727
CASZ1	0.531031	1.83975	0.019	0.01	1	0.0206532	1.1202	0.042	0.016	1	0.531031	0.0408798
NCKIPSD	0.0206686	1.51993	0.094	0.034	1	0.88092	0.428294	0.054	0.052	1	0.88092	0.04091
RPS11	0.0207483	0.817138	0.491	0.365	1	0.0449369	0.665272	0.429	0.375	1	0.0449369	0.0410661
RPL22L1	0.893942	-0.924384	0.094	0.095	1	0.020773	-1.67388	0.06	0.115	1	0.893942	0.0411145
MEAK7	0.223435	-1.15452	0.019	0.059	1	0.0207791	-2.09453	0.018	0.061	1	0.223435	0.0411264
RPS7	0.184873	0.850725	0.491	0.429	1	0.0207912	0.892447	0.476	0.427	1	0.184873	0.0411501
RAB5B	0.439748	0.948692	0.132	0.102	1	0.0208237	-0.805633	0.06	0.12	1	0.439748	0.0412137
PRSS3	0.19828	-2.98655	0	0.03	1	0.0208468	-4.05339	0	0.031	1	0.19828	0.041259
RBBP9	0.169051	1.81019	0.057	0.026	1	0.0208468	-3.63325	0	0.031	1	0.169051	0.041259
PRRG4	0.208181	-1.90718	0	0.029	1	0.0208468	-3.34695	0	0.031	1	0.208181	0.041259
AC068025.1	0.247565	-1.88445	0	0.025	1	0.0208468	-3.7226	0	0.031	1	0.247565	0.041259
TNFAIP8L1	0.699655	-0.389246	0.038	0.028	1	0.0208468	-3.39657	0	0.031	1	0.699655	0.041259
GPR85	0.915072	0.86485	0.019	0.017	1	0.0208468	-3.67995	0	0.031	1	0.915072	0.041259
FAHD1	0.0813865	-2.8487	0	0.054	1	0.0209173	-2.00532	0.018	0.061	1	0.0813865	0.0413971
POMGNT1	0.38577	-1.18184	0.019	0.042	1	0.0209198	1.69774	0.083	0.044	1	0.38577	0.041402
SREBF2-AS1	0.911123	0.644649	0.038	0.042	1	0.0209293	-1.71328	0.012	0.052	1	0.911123	0.0414206
AC004477.1	0.112386	-2.40798	0	0.046	1	0.0209296	-3.11887	0.006	0.042	1	0.112386	0.0414211
ACP2	0.777967	0.590048	0.038	0.031	1	0.0209296	-2.9413	0.006	0.042	1	0.777967	0.0414211
AL033527.4	0.132299	-2.52585	0	0.041	1	0.0209945	-2.41869	0.006	0.042	1	0.132299	0.0415482
HSPE1	0.0209988	-0.652133	0.17	0.314	1	0.0260974	-1.2468	0.214	0.288	1	0.0260974	0.0415566
SCN3A	0.44913	1.01923	0.094	0.07	1	0.0210013	-1.11988	0.071	0.132	1	0.44913	0.0415615
CHP1	0.796531	0.684639	0.132	0.127	1	0.0210133	-0.405871	0.077	0.142	1	0.796531	0.0415851
ZNF786	0.890129	-0.151434	0.057	0.061	1	0.0210308	-1.23166	0.024	0.07	1	0.890129	0.0416192
TENM2	0.629369	-2.29365	0.019	0.03	1	0.0210494	-3.47802	0.012	0.051	1	0.629369	0.0416557
LINC00467	0.0530655	-1.33112	0.019	0.101	1	0.0210862	-0.707197	0.054	0.11	1	0.0530655	0.0417278
AL035530.2	0.0259981	-3.41164	0	0.086	1	0.0210892	-0.227083	0.036	0.087	1	0.0259981	0.0417337
TMBIM6	0.0211097	-0.130434	0.302	0.502	1	0.119566	0.166631	0.369	0.46	1	0.119566	0.0417737
PPP1R2	0.0583038	-1.68592	0.132	0.228	1	0.0211222	0.302045	0.179	0.272	1	0.0583038	0.0417983
PTGS1	0.303844	-1.06448	0	0.02	1	0.0211439	2.17069	0.065	0.031	1	0.303844	0.0418407
PKN2-AS1	0.0357939	-3.74108	0	0.077	1	0.0212198	-1.63708	0.036	0.086	1	0.0357939	0.0419894
AL035681.1	0.100106	-2.52389	0	0.049	1	0.0212817	-2.04346	0.006	0.042	1	0.100106	0.0421104
CACNG4	0.320296	-2.02586	0	0.018	1	0.0212905	-3.16741	0.006	0.042	1	0.320296	0.0421277
ELOVL4	0.123343	-2.65006	0	0.043	1	0.0213147	-3.1158	0.006	0.042	1	0.123343	0.0421751
IL1A	0.0709398	-3.31874	0	0.058	1	0.0213633	-3.22309	0.006	0.042	1	0.0709398	0.0422702
CDKL1	0.988767	0.209076	0.17	0.168	1	0.0213884	-0.819849	0.107	0.173	1	0.988767	0.0423193
ATP5F1A	0.229332	0.840006	0.226	0.164	1	0.0213941	1.29573	0.238	0.175	1	0.229332	0.0423306
KCTD15	0.0215246	1.47519	0.057	0.015	1	0.808208	-0.29564	0.024	0.021	1	0.808208	0.042586
TMEM209	0.367499	1.35183	0.189	0.135	1	0.0215553	-0.554855	0.071	0.134	1	0.367499	0.0426459
ZNF514	0.226863	-0.104374	0.019	0.059	1	0.0215608	-1.22476	0.03	0.079	1	0.226863	0.0426568
NUP43	0.416388	0.893358	0.151	0.114	1	0.0215898	-0.719045	0.054	0.11	1	0.416388	0.0427134
TDRKH	0.14195	-2.20168	0	0.039	1	0.0216322	-2.49452	0.006	0.042	1	0.14195	0.0427964
DOP1B	0.592055	-0.330117	0.094	0.118	1	0.0216334	-0.59918	0.083	0.146	1	0.592055	0.0427989
PARP8	0.530357	0.172801	0.226	0.192	1	0.0216634	-1.07636	0.155	0.225	1	0.530357	0.0428576
ZNF121	0.0500127	-1.04346	0.113	0.217	1	0.0216742	-0.560036	0.155	0.235	1	0.0500127	0.0428786
SLC35G2	0.0757614	-1.646	0.019	0.09	1	0.0217081	-1.04799	0.048	0.102	1	0.0757614	0.0429449
DSTYK	0.104025	-0.350604	0.057	0.136	1	0.0217217	-1.02862	0.077	0.141	1	0.104025	0.0429716
NLGN2	0.454239	1.17227	0.057	0.037	1	0.0217792	0.516106	0.083	0.043	1	0.454239	0.043084
C2orf69	0.021784	-1.81828	0.038	0.151	1	0.395194	-0.289908	0.089	0.108	1	0.395194	0.0430935
ZNF316	0.0725217	2.0316	0.094	0.043	1	0.0218416	-2.29351	0.012	0.051	1	0.0725217	0.0432062
ZNF385A	0.0218697	1.80991	0.075	0.025	1	0.151311	-1.74143	0.012	0.031	1	0.151311	0.0432611
RPLP2	0.695854	0.242102	0.491	0.504	1	0.0218789	0.703408	0.565	0.494	1	0.695854	0.0432791
CCDC136	0.321509	-0.522133	0.019	0.049	1	0.021896	-2.23971	0.024	0.069	1	0.321509	0.0433126
KIF26B	0.983236	0.491761	0.038	0.038	1	0.0219553	-2.34799	0.012	0.052	1	0.983236	0.0434287
C19orf25	0.0438927	-1.58655	0.113	0.216	1	0.0220685	-0.258908	0.131	0.206	1	0.0438927	0.04365
RAP1GAP	0.480753	-1.91459	0.019	0.037	1	0.0220767	-4.16886	0	0.03	1	0.480753	0.043666
CPB1	0.115026	-2.94303	0	0.045	1	0.0220767	-3.60485	0	0.03	1	0.115026	0.043666
LINC02470	0.167545	-2.30153	0	0.035	1	0.0220767	-3.70227	0	0.03	1	0.167545	0.043666
CES4A	0.171594	-1.78579	0	0.034	1	0.0220767	-3.44356	0	0.03	1	0.171594	0.043666
ARHGAP45	0.241442	-1.21821	0	0.025	1	0.0220767	-3.20932	0	0.03	1	0.241442	0.043666
AC005618.4	0.247565	-1.53657	0	0.025	1	0.0220767	-3.52839	0	0.03	1	0.247565	0.043666
AC090709.1	0.253871	-1.64677	0	0.024	1	0.0220767	-3.71083	0	0.03	1	0.253871	0.043666
CLDN14	0.273967	-1.83986	0	0.022	1	0.0220767	-3.32024	0	0.03	1	0.273967	0.043666
HSPA1L	0.93037	0.38127	0.019	0.021	1	0.0220767	-4.62188	0	0.03	1	0.93037	0.043666
CAMTA1-DT	0.954719	-0.673598	0.038	0.035	1	0.0220767	-3.88199	0	0.03	1	0.954719	0.043666
EEF1B2	0.0220895	-0.847069	0.132	0.281	1	0.988937	0.617672	0.274	0.293	1	0.988937	0.0436911
TJAP1	0.663797	0.468099	0.094	0.114	1	0.0221228	-0.562846	0.06	0.117	1	0.663797	0.0437562
AC124947.1	0.0221254	2.95797	0.057	0.016	1	0.500619	0.287208	0.036	0.027	1	0.500619	0.0437612
FOXK2	0.36802	0.504778	0.377	0.324	1	0.0221273	-0.509648	0.256	0.346	1	0.36802	0.043765
HSDL1	0.35968	-1.06781	0.038	0.069	1	0.02215	-1.0735	0.024	0.07	1	0.35968	0.0438094
OTUD4	0.062828	-0.493233	0.151	0.276	1	0.0221708	-0.424556	0.185	0.268	1	0.062828	0.04385
USP21	0.0221791	1.89655	0.075	0.025	1	0.0804921	-2.06676	0.012	0.038	1	0.0804921	0.0438663
CDK7	0.0221876	-0.295907	0.019	0.127	1	0.135008	-0.598086	0.083	0.122	1	0.135008	0.0438829
ATG16L2	0.252276	1.18024	0.132	0.086	1	0.0222013	-0.291923	0.089	0.157	1	0.252276	0.0439096
ANKRD7	0.344637	-2.28744	0.019	0.046	1	0.0222024	-1.8948	0.012	0.052	1	0.344637	0.0439118
AC078883.1	0.260368	-2.22493	0	0.023	1	0.0222928	-1.73408	0.012	0.052	1	0.260368	0.0440886
UBE2V2	0.0222973	-0.838361	0.094	0.233	1	0.955604	0.684451	0.214	0.221	1	0.955604	0.0440974
STX1B	0.573737	-1.16626	0.019	0.032	1	0.0223141	-3.29473	0.006	0.041	1	0.573737	0.0441303
JMJD8	0.452635	2.43493	0.038	0.023	1	0.0224415	1.96299	0.048	0.02	1	0.452635	0.0443793
CCNJ	0.430102	-0.973729	0.038	0.064	1	0.0224494	-1.3846	0.018	0.061	1	0.430102	0.0443948
GASK1A	0.897648	-0.132166	0.019	0.022	1	0.0224756	-2.43804	0.012	0.051	1	0.897648	0.044446
DROSHA	0.23464	-0.778622	0.113	0.17	1	0.0224791	-0.945217	0.107	0.174	1	0.23464	0.0444529
SELENOW	0.696627	0.445167	0.264	0.316	1	0.0224827	1.31183	0.345	0.297	1	0.696627	0.0444599
CACYBP	0.102609	-1.1404	0.094	0.174	1	0.0225418	-0.963362	0.131	0.205	1	0.102609	0.0445755
SCRN3	0.731339	0.211558	0.094	0.082	1	0.0225453	-1.00537	0.048	0.103	1	0.731339	0.0445822
IFT80	0.0527149	-0.767297	0.132	0.256	1	0.0225745	-0.572648	0.137	0.208	1	0.0527149	0.0446394
SERPINB1	0.254377	-0.762626	0.094	0.15	1	0.0225764	-0.260889	0.089	0.153	1	0.254377	0.044643
CDYL2	0.477116	-1.08433	0.057	0.083	1	0.022579	-1.55622	0.048	0.101	1	0.477116	0.0446482
YWHAG	0.666368	0.336292	0.321	0.402	1	0.0226377	-0.378944	0.256	0.352	1	0.666368	0.0447629
AC091212.1	0.14195	-2.62604	0	0.039	1	0.0226466	-2.9605	0.006	0.041	1	0.14195	0.0447804
AC008467.1	0.0226593	-3.71419	0	0.09	1	0.231745	-0.592567	0.048	0.071	1	0.231745	0.0448051
HEIH	0.261165	-1.47428	0.019	0.053	1	0.0226596	-0.909624	0.012	0.051	1	0.261165	0.0448058
ALG14	0.132578	-1.11573	0.038	0.101	1	0.0226719	-0.95839	0.06	0.117	1	0.132578	0.0448297
CCDC138	0.297969	0.920678	0.113	0.077	1	0.0226738	-1.53581	0.036	0.085	1	0.297969	0.0448336
ZNF337	0.172357	-0.599675	0.113	0.189	1	0.0226799	-0.943409	0.143	0.209	1	0.172357	0.0448454
OLIG2	0.218647	-2.25921	0	0.028	1	0.0226982	-3.21563	0.006	0.041	1	0.218647	0.0448811
SCAMP2	0.147514	-0.266711	0.075	0.151	1	0.0227037	-0.555422	0.077	0.14	1	0.147514	0.0448919
PRKD2	0.944618	-0.238781	0.075	0.071	1	0.0227432	-0.480459	0.024	0.07	1	0.944618	0.0449691
SUPT7L	0.106235	-1.75702	0.038	0.104	1	0.0227462	-0.838278	0.054	0.111	1	0.106235	0.0449751
OTUD5	0.0228078	-2.08517	0.038	0.149	1	0.233888	-0.335238	0.119	0.155	1	0.233888	0.0450955
G3BP2	0.101309	-0.342018	0.151	0.262	1	0.0228499	-0.604568	0.19	0.268	1	0.101309	0.0451777
RNF14	0.0228669	0.923338	0.245	0.138	1	0.947417	0.289543	0.155	0.155	1	0.947417	0.0452109
EIF2AK4	0.739459	0.296286	0.189	0.226	1	0.0228839	-0.561908	0.202	0.283	1	0.739459	0.0452441
RPS16	0.890798	0.716144	0.34	0.356	1	0.0229193	0.841958	0.405	0.354	1	0.890798	0.0453133
RBMX2	0.544582	0.681214	0.075	0.056	1	0.0229263	-1.88118	0.024	0.069	1	0.544582	0.0453271
SESN3	0.41025	0.650411	0.17	0.138	1	0.0230027	-1.04076	0.131	0.202	1	0.41025	0.0454763
CATSPERG	0.0366195	-3.19205	0	0.077	1	0.0231106	-0.813348	0.018	0.061	1	0.0366195	0.0456871
ZNF529-AS1	0.0987694	-0.655141	0.019	0.083	1	0.0231119	-1.37716	0.042	0.093	1	0.0987694	0.0456896
VPS51	0.0862738	-1.25885	0.038	0.113	1	0.0231349	-1.18596	0.071	0.129	1	0.0862738	0.0457345
ZNF593	0.71764	1.83083	0.038	0.03	1	0.0231517	1.49592	0.042	0.017	1	0.71764	0.0457673
AC104827.1	0.0231949	1.75471	0.075	0.025	1	0.743907	0.16558	0.03	0.025	1	0.743907	0.0458517
PARK7	0.172283	1.16249	0.245	0.188	1	0.0233313	1.21935	0.256	0.197	1	0.172283	0.0461182
MYO1D	0.156693	0.619144	0.358	0.268	1	0.0233609	0.673374	0.351	0.264	1	0.156693	0.0461761
WDR53	0.817992	0.490217	0.075	0.069	1	0.0233748	-1.74239	0.024	0.069	1	0.817992	0.0462031
FGF20	0.377072	-0.925053	0	0.015	1	0.0233805	-3.20374	0	0.03	1	0.377072	0.0462143
AC108721.2	0.224104	-1.72541	0	0.027	1	0.0233805	-3.81956	0	0.03	1	0.224104	0.0462143
LINC01285	0.235495	-1.88828	0	0.026	1	0.0233805	-3.67625	0	0.03	1	0.235495	0.0462143
TNFRSF11A	0.241442	-1.3851	0	0.025	1	0.0233805	-3.62741	0	0.03	1	0.241442	0.0462143
LINC00639	0.337896	-1.33022	0	0.017	1	0.0233805	-4.30373	0	0.03	1	0.337896	0.0462143
CLEC5A	0.448581	-0.669468	0	0.011	1	0.0233805	-3.36826	0	0.03	1	0.448581	0.0462143
AP005717.2	0.590982	-0.837417	0.019	0.032	1	0.0233805	-3.2629	0	0.03	1	0.590982	0.0462143
CALML4	0.619298	-0.579971	0.019	0.03	1	0.0233805	-3.652	0	0.03	1	0.619298	0.0462143
KLRC3	0.908516	-0.347782	0.019	0.021	1	0.0233805	-4.02603	0	0.03	1	0.908516	0.0462143
E2F3	0.753068	-0.206898	0.132	0.145	1	0.0234343	-0.682541	0.113	0.178	1	0.753068	0.0463194
PAPLN	0.253871	-1.67283	0	0.024	1	0.0234343	-2.40443	0.012	0.051	1	0.253871	0.0463194
GPRASP1	0.0234352	1.56613	0.094	0.035	1	0.254888	-1.34083	0.018	0.034	1	0.254888	0.0463212
AL008633.1	0.0234666	1.28442	0.17	0.082	1	0.208022	-0.211333	0.077	0.11	1	0.208022	0.0463824
UXT	0.464493	-0.775747	0.057	0.083	1	0.0234679	2.03882	0.149	0.099	1	0.464493	0.046385
LIX1	0.387813	-1.07531	0	0.014	1	0.0234944	-3.33106	0.006	0.04	1	0.387813	0.0464369
DTX2	0.604739	-0.592262	0.038	0.052	1	0.0235022	-0.380041	0.018	0.061	1	0.604739	0.0464521
MLEC	0.0235889	-0.791542	0.075	0.209	1	0.0648003	0.337782	0.155	0.218	1	0.0648003	0.0466214
ZC3H14	0.493652	-0.16166	0.226	0.277	1	0.0236142	-0.220246	0.202	0.288	1	0.493652	0.0466709
TECPR2	0.235667	-1.08339	0.113	0.168	1	0.0236525	-0.165179	0.137	0.214	1	0.235667	0.0467456
PPP1R15A	0.305283	-0.837737	0.208	0.278	1	0.0237057	-1.16825	0.149	0.216	1	0.305283	0.0468494
CNBP	0.0237345	-0.8435	0.17	0.32	1	0.326716	0.299157	0.274	0.331	1	0.326716	0.0469057
IFT140	0.0237397	2.75501	0.075	0.025	1	0.360336	0.795012	0.054	0.039	1	0.360336	0.0469158
AC009041.2	0.480753	-1.80492	0.019	0.037	1	0.0237454	-3.27714	0.012	0.05	1	0.480753	0.046927
NECAP2	0.0355889	-1.36206	0.019	0.113	1	0.0237704	-0.809858	0.048	0.103	1	0.0355889	0.0469758
RTCA-AS1	0.572988	-0.701524	0.038	0.055	1	0.0237786	-0.972301	0.024	0.069	1	0.572988	0.0469917
NFKB1	0.358799	-0.972069	0.321	0.373	1	0.023813	-0.466024	0.262	0.35	1	0.358799	0.047059
GLRB	0.235495	-1.88567	0	0.026	1	0.0238174	-3.18843	0.006	0.04	1	0.235495	0.0470674
SMARCA1	0.901149	0.761538	0.17	0.188	1	0.0238202	-0.990797	0.167	0.234	1	0.901149	0.0470729
HAUS3	0.609807	-0.889229	0.075	0.091	1	0.0238282	-0.706225	0.06	0.119	1	0.609807	0.0470886
HEATR3	0.657914	1.13128	0.113	0.096	1	0.023835	-0.934922	0.083	0.146	1	0.657914	0.0471019
SRC	0.539413	-0.242052	0.075	0.054	1	0.0238895	-0.997968	0.024	0.069	1	0.539413	0.0472082
TBC1D7	0.2368	-0.769771	0.17	0.228	1	0.0238936	-0.439622	0.155	0.228	1	0.2368	0.0472164
CAMK4	0.11773	-3.23372	0	0.044	1	0.0239011	-2.47787	0.018	0.06	1	0.11773	0.0472309
ANXA5	0.341397	0.570045	0.453	0.428	1	0.0239034	0.881406	0.435	0.393	1	0.341397	0.0472355
KATNB1	0.0239502	2.32739	0.057	0.016	1	0.15558	0.276322	0.036	0.019	1	0.15558	0.0473268
MRNIP	0.387651	-0.437781	0.075	0.111	1	0.0240002	-0.925084	0.071	0.13	1	0.387651	0.0474244
NR4A3	0.649981	0.465118	0.075	0.06	1	0.0240075	1.67587	0.089	0.049	1	0.649981	0.0474386
GALNT8	0.35803	-1.49959	0.019	0.044	1	0.0240383	-2.0349	0.012	0.051	1	0.35803	0.0474988
POC1B-AS1	0.424478	-1.32986	0.019	0.04	1	0.0240585	-1.94835	0.018	0.06	1	0.424478	0.0475382
RTCA	0.0241178	-0.938441	0.057	0.182	1	0.0547658	-0.386912	0.125	0.184	1	0.0547658	0.047654
EML1	0.381483	-1.37053	0.038	0.067	1	0.0241334	-1.32754	0.042	0.093	1	0.381483	0.0476843
GPAT3	0.0401153	-4.03537	0	0.074	1	0.0241489	-2.47623	0.018	0.06	1	0.0401153	0.0477146
IPO5	0.592546	0.352799	0.17	0.206	1	0.0241527	-0.523309	0.131	0.2	1	0.592546	0.047722
ADAT1	0.079906	-1.43672	0.038	0.115	1	0.0241778	-0.938915	0.065	0.126	1	0.079906	0.0477711
ANKRD46	0.488438	-0.81285	0.057	0.082	1	0.0242272	-1.63307	0.042	0.092	1	0.488438	0.0478674
AC021851.2	0.80321	-0.357382	0.075	0.083	1	0.0242308	-1.74937	0.024	0.069	1	0.80321	0.0478744
INPP5K	0.0242722	-3.49675	0	0.088	1	0.0441252	-0.648992	0.036	0.079	1	0.0441252	0.0479553
TMEM214	0.733135	0.477869	0.057	0.047	1	0.0243389	1.01172	0.101	0.058	1	0.733135	0.0480853
SLC4A4	0.590528	-0.723793	0.038	0.055	1	0.0243799	-2.01379	0.077	0.134	1	0.590528	0.0481654
IPO11	0.259275	-0.775112	0.113	0.163	1	0.0244297	-0.34111	0.095	0.162	1	0.259275	0.0482627
RPS10-NUDT3	0.091291	-2.93575	0	0.051	1	0.0244815	-0.939836	0.012	0.051	1	0.091291	0.0483637
FGD1	0.819416	1.34943	0.019	0.015	1	0.0244901	1.55158	0.048	0.02	1	0.819416	0.0483805
ZNF407	0.0650985	-0.52632	0.245	0.372	1	0.0245521	0.459251	0.31	0.4	1	0.0650985	0.0485014
AC099850.1	0.475263	-1.04436	0.019	0.037	1	0.024558	-2.24802	0.006	0.04	1	0.475263	0.048513
ZFP37	0.307435	-1.6309	0.019	0.049	1	0.0246518	-1.72927	0.024	0.068	1	0.307435	0.0486959
FZR1	0.221854	-0.958589	0.019	0.059	1	0.0246592	-2.12679	0.012	0.05	1	0.221854	0.0487104
AKTIP	0.730818	1.49781	0.094	0.082	1	0.0246733	-1.46513	0.042	0.092	1	0.730818	0.0487379
TOP2B	0.767507	0.24202	0.264	0.283	1	0.0246976	-0.364454	0.226	0.315	1	0.767507	0.0487852
PSG8	0.49039	-1.22309	0.019	0.036	1	0.0247628	-3.47729	0	0.029	1	0.49039	0.0489124
PSG8-AS1	0.1636	-2.5192	0	0.035	1	0.0247628	-3.9089	0	0.029	1	0.1636	0.0489124
LINC01170	0.193528	-2.69831	0	0.031	1	0.0247628	-4.30644	0	0.029	1	0.193528	0.0489124
AP000695.1	0.247565	-1.46712	0	0.025	1	0.0247628	-3.1581	0	0.029	1	0.247565	0.0489124
CNTNAP3	0.296014	-1.25853	0	0.02	1	0.0247628	-3.60201	0	0.029	1	0.296014	0.0489124
ARHGAP31-AS1	0.387813	-0.482953	0	0.014	1	0.0247628	-3.55342	0	0.029	1	0.387813	0.0489124
FDXR	0.780364	1.51894	0.038	0.032	1	0.0247628	-3.21913	0	0.029	1	0.780364	0.0489124
AC068308.1	0.790743	-0.270831	0.019	0.025	1	0.0247628	-4.04303	0	0.029	1	0.790743	0.0489124
TMEM132C	0.340433	-2.64888	0.019	0.046	1	0.0247753	-1.75591	0.018	0.06	1	0.340433	0.0489369
MTO1	0.109257	-0.670029	0.075	0.16	1	0.0247833	-1.08246	0.077	0.137	1	0.109257	0.0489524
S100A10	0.0247942	0.829364	0.075	0.025	1	0.660096	1.38582	0.054	0.047	1	0.660096	0.0489737
ABHD10	0.486021	-0.409665	0.075	0.104	1	0.0248306	-0.763321	0.054	0.108	1	0.486021	0.0490446
RNF34	0.365319	0.258666	0.132	0.186	1	0.0248456	-0.725183	0.137	0.206	1	0.365319	0.0490738
LARP4	0.0833923	1.2306	0.472	0.399	1	0.0248677	-0.188813	0.321	0.427	1	0.0833923	0.049117
SULT1B1	0.0248681	3.16552	0.057	0.016	1	0.0311813	-4.54727	0	0.027	1	0.0311813	0.0491178
ZNF23	0.211672	-1.751	0.019	0.059	1	0.0249106	-1.092	0.03	0.077	1	0.211672	0.0492006
COX7A2L	0.220755	-0.892951	0.094	0.156	1	0.024973	-0.21276	0.095	0.161	1	0.220755	0.0493224
NCKAP5L	0.0629303	-1.33255	0.057	0.149	1	0.0249843	-0.648995	0.077	0.139	1	0.0629303	0.0493445
ARID3B	0.06777	-3.21251	0	0.059	1	0.0249929	-1.37076	0.03	0.077	1	0.06777	0.0493611
STXBP1	0.867088	0.108851	0.151	0.149	1	0.0250021	-0.751137	0.131	0.2	1	0.867088	0.0493792
ZUP1	0.100238	-1.08787	0.113	0.204	1	0.0250147	-0.473145	0.137	0.211	1	0.100238	0.0494036
PTPRM	0.0376432	1.30178	0.434	0.321	1	0.0250184	-0.386177	0.321	0.403	1	0.0376432	0.0494109
PRPF4	0.330959	0.700809	0.189	0.145	1	0.0250743	-0.13307	0.101	0.166	1	0.330959	0.0495198
NEURL4	0.0250775	2.0394	0.075	0.025	1	0.183689	1.05975	0.042	0.025	1	0.183689	0.0495261
HOMER3	0.880509	0.22009	0.057	0.062	1	0.025083	-1.2023	0.03	0.078	1	0.880509	0.0495369
FSD2	0.0759799	-2.67892	0	0.056	1	0.0251144	-2.22062	0.018	0.058	1	0.0759799	0.049598
EDA2R	0.166694	-0.471069	0.019	0.068	1	0.0251154	-0.276201	0.024	0.07	1	0.166694	0.0496
AC073529.1	0.517026	-1.47473	0.019	0.035	1	0.0251392	-1.01955	0.018	0.06	1	0.517026	0.0496465
HADH	0.360885	1.03418	0.094	0.064	1	0.0251465	1.0947	0.155	0.099	1	0.360885	0.0496606
XAB2	0.126255	-2.44243	0	0.042	1	0.0251635	-2.62705	0.006	0.04	1	0.126255	0.0496937
MIER2	0.175817	-1.89077	0.019	0.064	1	0.0252346	-1.15016	0.018	0.059	1	0.175817	0.0498325
AL008729.2	0.0252391	3.4197	0.038	0.008	1	0.167395	-1.6369	0	0.011	1	0.167395	0.0498411
TNFRSF10A	0.852442	1.23791	0.038	0.043	1	0.0252443	-2.64059	0.012	0.049	1	0.852442	0.0498514
MRPS33	0.048136	-3.40607	0	0.069	1	0.0252533	-0.175564	0.03	0.078	1	0.048136	0.0498689
AL390957.1	0.125048	-1.71661	0.057	0.125	1	0.0252563	-0.71174	0.065	0.123	1	0.125048	0.0498748
SHC1	0.0292386	1.68544	0.132	0.06	1	0.0252798	0.439889	0.143	0.088	1	0.0292386	0.0499205
NMNAT3	0.522649	-0.233557	0.038	0.059	1	0.0253273	-0.828478	0.018	0.06	1	0.522649	0.0500131
AC011476.3	0.481893	-1.78377	0.019	0.037	1	0.0253406	-1.43003	0.024	0.068	1	0.481893	0.050039
AC010359.3	0.692878	-0.642601	0.038	0.049	1	0.0253642	-2.50487	0.006	0.04	1	0.692878	0.0500851
SH2B2	0.08553	1.78823	0.038	0.011	1	0.0253643	1.52265	0.036	0.013	1	0.08553	0.0500852
CERS2	0.0254098	-3.27013	0	0.087	1	0.976686	0.49978	0.083	0.083	1	0.976686	0.0501739
MAIP1	0.0254098	-3.46924	0	0.087	1	0.184926	-0.266103	0.06	0.091	1	0.184926	0.0501739
BACE1	0.933574	1.50056	0.057	0.061	1	0.0254138	-0.499626	0.036	0.085	1	0.933574	0.0501817
LMCD1-AS1	0.465611	0.576827	0.132	0.187	1	0.0254931	-0.349697	0.155	0.229	1	0.465611	0.0503362
LAS1L	0.0254975	-2.48531	0.019	0.118	1	0.410479	0.158038	0.083	0.105	1	0.410479	0.0503449
IDI1	0.311031	-0.936844	0.113	0.162	1	0.0255414	-0.94961	0.113	0.18	1	0.311031	0.0504304
TMEM62	0.0504988	-1.94587	0.038	0.128	1	0.0255659	-0.68677	0.048	0.101	1	0.0504988	0.0504782
CTC1	0.780056	-0.558041	0.075	0.083	1	0.0255704	-3.22588	0.048	0.099	1	0.780056	0.0504869
LPIN2	0.105228	-0.742795	0.226	0.322	1	0.0256311	-0.345789	0.268	0.356	1	0.105228	0.0506052
SMG5	0.0790447	-1.38775	0.094	0.18	1	0.025642	-0.621454	0.095	0.163	1	0.0790447	0.0506264
SPATA6	0.025665	1.04631	0.321	0.201	1	0.0264777	0.747687	0.286	0.227	1	0.0264777	0.0506714
MED17	0.213791	-0.626879	0.189	0.259	1	0.0256718	-0.419566	0.149	0.225	1	0.213791	0.0506845
DHX32	0.462458	-0.239637	0.17	0.213	1	0.0256875	-0.275712	0.173	0.259	1	0.462458	0.0507152
FGD5	0.575727	-1.04094	0.019	0.032	1	0.0256878	1.06175	0.095	0.054	1	0.575727	0.0507157
CCDC130	0.0256992	-0.858834	0.132	0.279	1	0.626766	0.203878	0.256	0.275	1	0.626766	0.050738
NECTIN3	0.0257291	1.38258	0.226	0.127	1	0.154277	0.925717	0.179	0.137	1	0.154277	0.0507963
ETAA1	0.35555	-0.850408	0.038	0.07	1	0.0257704	-0.849126	0.048	0.101	1	0.35555	0.0508768
GFAP	0.0885717	-0.228841	0.057	0.146	1	0.0258001	-0.189548	0.131	0.207	1	0.0885717	0.0509346
SMARCAL1	0.034647	-0.497454	0.019	0.114	1	0.0258469	-0.612816	0.065	0.125	1	0.034647	0.0510258
LYPD1	0.288432	-1.64275	0	0.021	1	0.025869	-2.63242	0.012	0.049	1	0.288432	0.0510688
AAR2	0.22676	-1.5838	0.038	0.081	1	0.0258905	-1.83773	0.036	0.083	1	0.22676	0.0511108
RBM42	0.14195	-2.31423	0	0.039	1	0.0258978	0.94915	0.071	0.037	1	0.14195	0.0511249
LYSMD2	0.416248	1.77596	0.057	0.036	1	0.025948	-2.39009	0.012	0.049	1	0.416248	0.0512227
MORN4	0.0259981	-3.58735	0	0.086	1	0.20381	-0.977402	0.042	0.066	1	0.20381	0.0513202
NTRK2	0.164209	-0.942633	0.075	0.15	1	0.0260452	-1.63312	0.167	0.231	1	0.164209	0.0514121
ANGEL2	0.141613	-0.536922	0.17	0.249	1	0.0260594	-0.610218	0.196	0.274	1	0.141613	0.0514397
AC108488.1	0.026069	3.25088	0.038	0.008	1	0.653085	-0.112893	0.012	0.008	1	0.653085	0.0514584
C16orf91	0.0590961	-2.98505	0	0.063	1	0.0260746	-2.01877	0.018	0.058	1	0.0590961	0.0514694
RPL36A	0.698224	0.473552	0.283	0.347	1	0.0260921	0.835706	0.411	0.338	1	0.698224	0.0515034
RASL10A	0.356771	-1.17939	0	0.016	1	0.0260925	-2.39737	0.006	0.04	1	0.356771	0.0515042
RANBP6	0.0261447	-0.299184	0.038	0.151	1	0.0761068	-0.430854	0.071	0.117	1	0.0761068	0.0516058
SCARF2	0.462413	-0.29734	0	0.01	1	0.0261689	1.13315	0.036	0.013	1	0.462413	0.051653
DDX60	0.970907	0.236724	0.264	0.268	1	0.0261784	-1.32541	0.048	0.099	1	0.970907	0.0516716
MANCR	0.296014	-1.97718	0	0.02	1	0.0261811	-2.30041	0.006	0.04	1	0.296014	0.0516768
AC007878.1	0.0261895	3.14358	0.038	0.008	1	0.918785	0.518038	0.012	0.013	1	0.918785	0.051693
PNPLA7	0.0262009	3.41386	0.057	0.016	1	0.203833	-0.611567	0.018	0.037	1	0.203833	0.0517153
ANKDD1A	0.602891	-0.148491	0.075	0.099	1	0.0262153	-0.649028	0.077	0.139	1	0.602891	0.0517434
LINC01344	0.10981	-3.2239	0	0.046	1	0.0262286	-4.32073	0	0.029	1	0.10981	0.0517693
PCDH9-AS3	0.1636	-1.86079	0	0.035	1	0.0262286	-3.19864	0	0.029	1	0.1636	0.0517693
TUBB4A	0.167545	-2.12065	0	0.035	1	0.0262286	-3.30531	0	0.029	1	0.167545	0.0517693
GLT1D1	0.175751	-2.47493	0	0.034	1	0.0262286	-3.48336	0	0.029	1	0.175751	0.0517693
PRDM8	0.241442	-2.07699	0	0.025	1	0.0262286	-3.60431	0	0.029	1	0.241442	0.0517693
AC090559.1	0.320296	-1.08319	0	0.018	1	0.0262286	-3.09354	0	0.029	1	0.320296	0.0517693
AL353743.2	0.347165	-1.55041	0	0.016	1	0.0262286	-3.93451	0	0.029	1	0.347165	0.0517693
AL390860.1	0.356771	-1.19659	0	0.016	1	0.0262286	-3.4476	0	0.029	1	0.356771	0.0517693
WWC1	0.36104	0.309805	0.038	0.02	1	0.0262286	-3.86953	0	0.029	1	0.36104	0.0517693
PLCXD2	0.387813	-1.189	0	0.014	1	0.0262286	-3.53936	0	0.029	1	0.387813	0.0517693
ZNF726	0.784781	1.35931	0.019	0.025	1	0.0262286	-3.30768	0	0.029	1	0.784781	0.0517693
LST1	0.807003	0.224838	0.019	0.015	1	0.0262286	-3.44706	0	0.029	1	0.807003	0.0517693
PRR26	0.860482	-0.149718	0.019	0.022	1	0.0262286	-3.31565	0	0.029	1	0.860482	0.0517693
ELAVL2	0.906993	0.657998	0.019	0.022	1	0.0262286	-3.91125	0	0.029	1	0.906993	0.0517693
PEX26	0.0262318	-2.68431	0.019	0.115	1	0.514799	-0.273209	0.089	0.104	1	0.514799	0.0517755
ATF7IP2	0.0262354	1.70597	0.189	0.099	1	0.106657	0.829611	0.185	0.143	1	0.106657	0.0517826
TXLNG	0.115077	0.401401	0.113	0.211	1	0.026238	-0.461923	0.119	0.192	1	0.115077	0.0517875
LMO7	0.40726	0.135457	0.057	0.094	1	0.0262404	-0.511125	0.048	0.102	1	0.40726	0.0517923
ARL14EP	0.135881	-0.994492	0.075	0.148	1	0.0262746	-0.959761	0.089	0.15	1	0.135881	0.0518589
RUVBL1	0.906125	0.396269	0.113	0.109	1	0.0262933	-0.994963	0.071	0.128	1	0.906125	0.0518954
ZNF486	0.326808	-0.500045	0.019	0.049	1	0.0263849	-1.48215	0.024	0.067	1	0.326808	0.0520737
BLCAP	0.0825395	1.90925	0.151	0.089	1	0.0263872	-1.12204	0.06	0.114	1	0.0825395	0.0520782
CAMK1D	0.0264662	1.28812	0.226	0.128	1	0.957308	-0.347656	0.226	0.215	1	0.957308	0.0522319
PHACTR3	0.726176	0.342315	0.094	0.114	1	0.0264725	-0.797094	0.083	0.147	1	0.726176	0.0522441
ZNF181	0.110957	-1.76795	0.019	0.078	1	0.0265315	-0.908867	0.03	0.076	1	0.110957	0.052359
C14orf28	0.171594	-2.06361	0	0.034	1	0.0265389	0.752922	0.071	0.036	1	0.171594	0.0523735
ZNF528	0.301062	0.121947	0.094	0.147	1	0.0265784	-1.08533	0.077	0.135	1	0.301062	0.0524504
ECM1	0.0266153	1.30249	0.057	0.016	1	0.0439156	1.22731	0.042	0.019	1	0.0439156	0.0525223
RASA4	0.026624	1.51422	0.075	0.025	1	0.198994	-1.74502	0.018	0.037	1	0.198994	0.0525392
SIMC1	0.0266439	1.23817	0.132	0.058	1	0.260745	0.58697	0.119	0.093	1	0.260745	0.0525779
VAMP2	0.936806	0.612225	0.264	0.28	1	0.0266441	0.699275	0.339	0.259	1	0.936806	0.0525783
NDUFA11	0.659788	0.639005	0.094	0.077	1	0.0266651	1.67355	0.137	0.088	1	0.659788	0.0526191
AC104794.3	0.0266761	2.94372	0.038	0.008	1	0.442699	4.64235	0.012	0.007	1	0.442699	0.0526407
C19orf38	0.166949	-1.89001	0.019	0.065	1	0.0266771	-2.6677	0.006	0.039	1	0.166949	0.0526425
PLXNA1	0.717124	0.32195	0.038	0.049	1	0.0266956	-1.8873	0.012	0.049	1	0.717124	0.0526786
LINC00685	0.171083	-0.706023	0.038	0.094	1	0.0267072	-1.45552	0.048	0.098	1	0.171083	0.052701
FPGT	0.689823	0.683134	0.132	0.121	1	0.0267195	-0.210038	0.083	0.148	1	0.689823	0.052725
LMO3	0.156011	-2.98159	0	0.037	1	0.026768	-3.13365	0.006	0.039	1	0.156011	0.0528195
NDST1	0.834351	0.688443	0.075	0.083	1	0.0267712	-1.17583	0.054	0.107	1	0.834351	0.0528258
CDC42EP1	0.360771	3.11935	0.038	0.02	1	0.0268331	1.43567	0.054	0.025	1	0.360771	0.0529461
MRPS9	0.026867	-1.72706	0.038	0.149	1	0.49546	0.756767	0.167	0.152	1	0.49546	0.0530121
SPTY2D1OS	0.264738	-1.72831	0.019	0.052	1	0.0269008	0.822296	0.095	0.053	1	0.264738	0.053078
KCNC4	0.0269224	2.02985	0.038	0.008	1	0.0592458	-2.98606	0	0.021	1	0.0592458	0.05312
LAMB3	0.0269224	2.56157	0.038	0.008	1	0.264623	0.916811	0.018	0.009	1	0.264623	0.05312
ZNF335	0.284725	-1.12899	0.057	0.099	1	0.0269405	-1.21211	0.054	0.107	1	0.284725	0.0531551
WDR82	0.247974	-0.23533	0.094	0.154	1	0.0269545	-0.139539	0.107	0.18	1	0.247974	0.0531825
ASL	0.522264	0.529538	0.094	0.072	1	0.0269774	-0.703273	0.036	0.084	1	0.522264	0.0532271
TSPAN15	0.231602	-1.54573	0.019	0.056	1	0.0269777	-0.840067	0.024	0.068	1	0.231602	0.0532275
AL157786.1	0.112386	-2.5248	0	0.046	1	0.0269812	-2.4721	0.006	0.039	1	0.112386	0.0532344
IFIH1	0.133944	-1.34059	0.189	0.276	1	0.0270227	-1.3272	0.018	0.059	1	0.133944	0.0533151
G2E3	0.039472	-1.1785	0.113	0.227	1	0.0270351	-0.32072	0.143	0.218	1	0.039472	0.0533394
GIMAP7	0.989215	0.700001	0.038	0.037	1	0.0270373	-0.629172	0.012	0.05	1	0.989215	0.0533436
STBD1	0.0270463	1.82576	0.038	0.008	1	0.772097	-0.287314	0.012	0.01	1	0.772097	0.053361
SOCS2-AS1	0.0270463	1.94007	0.038	0.008	1	0.447958	-1.14681	0.012	0.02	1	0.447958	0.053361
STMN3	0.19828	-2.11996	0	0.03	1	0.0270645	-0.275808	0.012	0.05	1	0.19828	0.0533965
FCGR1A	0.311934	-1.32283	0	0.019	1	0.027073	-2.67438	0.006	0.039	1	0.311934	0.0534131
STARD3	0.0743829	-2.19251	0.019	0.087	1	0.0270778	-0.461755	0.048	0.102	1	0.0743829	0.0534223
SERINC1	0.0270798	-0.141519	0.226	0.399	1	0.0314192	-0.239064	0.304	0.38	1	0.0314192	0.0534263
NOMO1	0.54906	0.226778	0.057	0.08	1	0.0270804	-0.235328	0.036	0.084	1	0.54906	0.0534275
ZNF714	0.53015	-1.04529	0.038	0.056	1	0.0270917	-1.47082	0.018	0.058	1	0.53015	0.0534494
CIPC	0.444954	1.00712	0.075	0.114	1	0.0270971	-0.402042	0.071	0.13	1	0.444954	0.05346
SEC23IP	0.0341115	-0.963012	0.17	0.303	1	0.0271076	-0.699569	0.208	0.286	1	0.0341115	0.0534804
FBXW8	0.0919017	-1.14707	0.075	0.161	1	0.0271591	0.511774	0.113	0.186	1	0.0919017	0.0535805
RALY	0.58175	0.431149	0.245	0.304	1	0.0271657	0.262322	0.232	0.327	1	0.58175	0.0535933
DNAJC16	0.799391	0.233227	0.17	0.157	1	0.0272078	-0.778111	0.089	0.15	1	0.799391	0.0536753
AC025265.1	0.185105	1.95584	0.019	0.005	1	0.0272136	2.58638	0.018	0.004	1	0.185105	0.0536867
SPSB3	0.0272152	-3.46367	0	0.085	1	0.603685	0.283002	0.071	0.084	1	0.603685	0.0536897
ZNF525	0.0272152	-3.3645	0	0.085	1	0.0466807	-0.142569	0.042	0.087	1	0.0466807	0.0536897
GNG4	0.159756	-2.9004	0	0.036	1	0.027264	-1.53979	0.024	0.066	1	0.159756	0.0537847
BACH1-AS1	0.268086	2.73261	0.019	0.006	1	0.0272922	3.23347	0.024	0.007	1	0.268086	0.0538396
POM121	0.0272958	-1.18823	0.132	0.268	1	0.150258	-0.103815	0.214	0.275	1	0.150258	0.0538466
UBIAD1	0.477908	-1.48729	0.019	0.037	1	0.0273068	2.56549	0.077	0.042	1	0.477908	0.0538679
ATP6AP1L	0.293948	0.467928	0.113	0.176	1	0.0273369	-0.656633	0.119	0.189	1	0.293948	0.0539265
MICOS10	0.466117	0.847273	0.189	0.159	1	0.0273405	1.23887	0.202	0.143	1	0.466117	0.0539335
IGSF9B	0.355146	-0.610952	0.057	0.095	1	0.0273583	-1.35822	0.048	0.099	1	0.355146	0.0539681
AL591767.1	0.0642614	2.3139	0.019	0.003	1	0.027368	2.05718	0.018	0.004	1	0.0642614	0.0539871
PIWIL2	0.0273732	0.686497	0.113	0.045	1	0.171069	-1.11508	0.03	0.054	1	0.171069	0.0539972
ERMP1	0.0907819	-1.73615	0.057	0.131	1	0.027385	-0.309882	0.083	0.143	1	0.0907819	0.0540201
GDI2	0.144939	-0.635631	0.226	0.333	1	0.0274259	-0.153618	0.274	0.364	1	0.144939	0.0540995
ARMCX1	0.0957433	-2.16476	0.019	0.08	1	0.0274404	-0.425707	0.036	0.086	1	0.0957433	0.0541278
LINC00598	0.363434	-1.26356	0.019	0.045	1	0.0275029	-0.198105	0.012	0.05	1	0.363434	0.0542493
SKI	0.983148	-0.354399	0.132	0.128	1	0.0275095	0.575582	0.232	0.163	1	0.983148	0.0542623
CEBPZOS	0.584787	0.506811	0.245	0.215	1	0.0275183	-0.555306	0.137	0.205	1	0.584787	0.0542793
USB1	0.416851	-0.71652	0.038	0.065	1	0.0275452	-1.34305	0.036	0.083	1	0.416851	0.0543316
TICAM1	0.458314	-1.10039	0.019	0.038	1	0.0275665	-1.88138	0.018	0.058	1	0.458314	0.0543731
B9D2	0.180554	2.64288	0.019	0.005	1	0.0276048	2.15539	0.024	0.007	1	0.180554	0.0544475
SLC2A12	0.0276289	2.22382	0.057	0.016	1	0.114638	0.899064	0.03	0.014	1	0.114638	0.0544944
MAP2K2	0.414186	-0.163341	0.057	0.088	1	0.027684	-0.279656	0.054	0.109	1	0.414186	0.0546016
MLYCD	0.402312	0.413116	0.038	0.07	1	0.0277146	-0.715973	0.03	0.076	1	0.402312	0.054661
TMLHE	0.767675	0.733652	0.113	0.137	1	0.0277301	-1.14768	0.119	0.178	1	0.767675	0.0546913
PACRGL	0.253556	-1.02965	0.113	0.166	1	0.0277411	-0.540217	0.101	0.165	1	0.253556	0.0547127
KCNMB2	0.159756	-2.49915	0	0.036	1	0.0277653	-1.15536	0.03	0.075	1	0.159756	0.0547598
HINT2	0.0659695	2.62574	0.057	0.02	1	0.0277756	1.71597	0.054	0.025	1	0.0659695	0.0547797
BRI3BP	0.19828	-1.84303	0	0.03	1	0.0277786	-2.10403	0.012	0.049	1	0.19828	0.0547855
AC011416.4	0.138652	-2.44607	0	0.04	1	0.0277832	-3.48844	0	0.028	1	0.138652	0.0547944
PDCD2L	0.241442	-1.37389	0	0.025	1	0.0277832	-3.15737	0	0.028	1	0.241442	0.0547944
AC009063.2	0.253871	-1.80535	0	0.024	1	0.0277832	-3.7559	0	0.028	1	0.253871	0.0547944
IRF7	0.0383946	-2.4784	0.038	0.13	1	0.0277832	-3.41669	0	0.028	1	0.0383946	0.0547944
SHISA6	0.140583	0.680535	0.038	0.013	1	0.0277832	-4.3177	0	0.028	1	0.140583	0.0547944
CFTR	0.1636	-2.22176	0	0.035	1	0.0277832	-3.65964	0	0.028	1	0.1636	0.0547944
DEPDC7	0.175751	-2.14223	0	0.034	1	0.0277832	-3.43087	0	0.028	1	0.175751	0.0547944
AC004918.1	0.281086	-1.29082	0	0.022	1	0.0277832	-3.125	0	0.028	1	0.281086	0.0547944
GDPGP1	0.296014	-1.24443	0	0.02	1	0.0277832	-3.3238	0	0.028	1	0.296014	0.0547944
DDX25	0.398981	-1.09406	0	0.013	1	0.0277832	-3.60892	0	0.028	1	0.398981	0.0547944
AL590764.1	0.398981	-0.602306	0	0.013	1	0.0277832	-3.29441	0	0.028	1	0.398981	0.0547944
AL359762.1	0.450474	-1.13138	0.019	0.039	1	0.0277832	-3.63234	0	0.028	1	0.450474	0.0547944
AC004540.2	0.646651	2.06063	0.019	0.012	1	0.0277832	-3.86419	0	0.028	1	0.646651	0.0547944
SEMA4A	0.681005	-0.450311	0.019	0.028	1	0.0277832	-3.94728	0	0.028	1	0.681005	0.0547944
ZNF668	0.934176	0.735675	0.019	0.021	1	0.0277832	-3.21813	0	0.028	1	0.934176	0.0547944
ITGB5-AS1	0.0277998	2.04032	0.038	0.008	1	0.132778	1.37179	0.024	0.011	1	0.132778	0.0548268
DCHS2	0.0277998	0.676684	0.038	0.008	1	0.297085	-1.36687	0.006	0.016	1	0.297085	0.0548268
AL158055.1	0.0277998	0.876622	0.038	0.008	1	0.362041	-0.128568	0.024	0.015	1	0.362041	0.0548268
CD226	0.214419	-0.873317	0.019	0.061	1	0.0278059	-0.458163	0.024	0.068	1	0.214419	0.0548387
PRKCQ	0.136814	-2.2266	0.019	0.071	1	0.0278324	-1.44907	0.024	0.067	1	0.136814	0.0548901
MYO9A	0.119083	-0.174417	0.302	0.432	1	0.0278676	-0.243115	0.357	0.456	1	0.119083	0.0549586
ZBTB44	0.828609	0.359192	0.189	0.213	1	0.0278753	-0.292106	0.149	0.217	1	0.828609	0.0549735
NUP50-DT	0.0370315	-1.84365	0.057	0.161	1	0.0278795	-0.35422	0.095	0.16	1	0.0370315	0.0549818
NELL1	0.387813	-2.44959	0	0.014	1	0.0279001	-4.13078	0.006	0.039	1	0.387813	0.0550218
EXOC4	0.438838	-0.142661	0.453	0.522	1	0.0279024	0.316138	0.5	0.595	1	0.438838	0.0550262
SP2	0.240615	1.3076	0.094	0.057	1	0.0279119	-1.04866	0.018	0.059	1	0.240615	0.0550447
NAT14	0.541016	1.22705	0.019	0.01	1	0.0279204	2.2828	0.024	0.007	1	0.541016	0.0550613
PLXND1	0.0279536	1.64617	0.189	0.099	1	0.982301	0.729528	0.131	0.134	1	0.982301	0.0551258
AC090912.1	0.836773	0.543201	0.019	0.015	1	0.0279716	1.89753	0.042	0.017	1	0.836773	0.0551608
PCGF6	0.0279803	1.31708	0.17	0.085	1	0.996105	0.566587	0.107	0.111	1	0.996105	0.0551778
ATF1	0.156324	-0.723378	0.094	0.17	1	0.0279947	-0.895147	0.095	0.157	1	0.156324	0.0552056
F2R	0.347165	-1.24809	0	0.016	1	0.0279953	-3.13361	0.006	0.039	1	0.347165	0.0552068
AC107375.1	0.0279962	2.68068	0.057	0.016	1	0.184748	1.15034	0.024	0.012	1	0.184748	0.0552086
AL589843.1	0.442053	0.206105	0.094	0.136	1	0.0280025	-1.1076	0.071	0.129	1	0.442053	0.0552209
SLC25A40	0.146818	-1.8949	0.038	0.094	1	0.0280272	-0.616549	0.065	0.124	1	0.146818	0.0552689
BMX	0.989934	0.714644	0.038	0.037	1	0.0280377	-2.25442	0.006	0.039	1	0.989934	0.0552893
SNX16	0.575049	-0.667362	0.057	0.075	1	0.0280441	-1.60062	0.03	0.075	1	0.575049	0.0553016
ACSS1	0.686869	1.00137	0.057	0.046	1	0.0280529	-2.16966	0.042	0.089	1	0.686869	0.0553189
ST3GAL2	0.699649	-0.305961	0.094	0.111	1	0.0280688	-0.275961	0.065	0.124	1	0.699649	0.0553498
TPCN2	0.97254	-0.126826	0.038	0.038	1	0.0281428	-1.08246	0.018	0.058	1	0.97254	0.0554936
C1orf198	0.0281539	-2.35885	0.038	0.139	1	0.050443	-0.668314	0.077	0.13	1	0.050443	0.0555151
AC007513.1	0.973966	-0.154726	0.038	0.038	1	0.0281643	-1.63934	0.006	0.039	1	0.973966	0.0555354
NFKBID	0.0955935	-2.46814	0	0.05	1	0.0281705	-0.556794	0.018	0.059	1	0.0955935	0.0555475
LIMD2	0.0281833	1.94342	0.038	0.008	1	0.731482	-0.429589	0.012	0.015	1	0.731482	0.0555724
NETO1	0.746392	1.63698	0.019	0.027	1	0.0282184	-3.30499	0.006	0.039	1	0.746392	0.0556405
ELF4	0.326547	-1.24935	0.019	0.047	1	0.0282317	-1.87583	0.012	0.049	1	0.326547	0.0556663
CLEC16A	0.0702038	-0.47629	0.17	0.282	1	0.0282369	-0.194887	0.22	0.302	1	0.0702038	0.0556765
GP1BB	0.411482	1.22093	0.019	0.008	1	0.0282391	2.98784	0.024	0.007	1	0.411482	0.0556808
ZNF184	0.11773	-2.43389	0	0.044	1	0.0282567	-1.83364	0.024	0.066	1	0.11773	0.0557149
OSGIN2	0.220924	-0.156644	0.057	0.113	1	0.0282865	-0.922781	0.077	0.137	1	0.220924	0.0557729
ACSF2	0.938111	0.939632	0.019	0.018	1	0.0283232	-1.6058	0.006	0.039	1	0.938111	0.0558443
RASGRP1	0.516418	-1.30452	0.019	0.035	1	0.0283466	-2.72348	0.006	0.039	1	0.516418	0.0558896
APOOL	0.403187	-0.274592	0.094	0.137	1	0.0283472	1.09492	0.196	0.141	1	0.403187	0.0558909
PNPLA2	0.551777	1.40118	0.075	0.058	1	0.0283606	1.34773	0.131	0.084	1	0.551777	0.0559169
BUD23	0.0348143	-0.542759	0.057	0.174	1	0.028363	-1.10744	0.089	0.147	1	0.0348143	0.0559216
AC023509.6	0.0283903	-1.81233	0.057	0.169	1	0.144897	-0.461289	0.131	0.173	1	0.144897	0.0559746
BMF	0.203162	-1.84011	0	0.03	1	0.0284109	-2.47005	0.006	0.039	1	0.203162	0.0560145
GAS2L3	0.224104	-2.71838	0	0.027	1	0.0284109	-2.94539	0.006	0.039	1	0.224104	0.0560145
EIF4H	0.0724478	-0.58238	0.132	0.245	1	0.0284325	0.100348	0.149	0.227	1	0.0724478	0.0560566
RECQL5	0.881785	-0.119096	0.094	0.101	1	0.0284356	-0.687189	0.042	0.094	1	0.881785	0.0560627
PGK1	0.028452	-0.381705	0.132	0.285	1	0.746041	0.247233	0.298	0.332	1	0.746041	0.0560946
APMAP	0.0626534	-1.33428	0.057	0.147	1	0.0284729	-0.73762	0.101	0.167	1	0.0626534	0.0561351
PELP1	0.0284885	-3.4323	0	0.083	1	0.0703436	-0.650363	0.042	0.081	1	0.0703436	0.0561655
CNOT3	0.0284885	-3.35499	0	0.083	1	0.704762	0.903281	0.083	0.076	1	0.704762	0.0561655
DHX33	0.0285202	2.44693	0.113	0.048	1	0.849382	0.608973	0.071	0.069	1	0.849382	0.056227
HMGXB4	0.248459	-0.628775	0.151	0.206	1	0.0286372	-0.165108	0.167	0.238	1	0.248459	0.0564543
CRK	0.13179	-0.483131	0.151	0.246	1	0.0286559	-0.539746	0.161	0.236	1	0.13179	0.0564906
AC091271.1	0.672416	-0.231729	0.038	0.051	1	0.0286726	-2.46884	0.012	0.048	1	0.672416	0.056523
SNIP1	0.0286784	-1.16133	0.038	0.149	1	0.0537197	-0.45483	0.065	0.115	1	0.0537197	0.0565344
AC015871.1	0.0374639	-3.20687	0	0.076	1	0.0286903	-1.0241	0.048	0.099	1	0.0374639	0.0565575
LINC00862	0.635639	-0.667571	0.094	0.116	1	0.0286947	-1.249	0.065	0.121	1	0.635639	0.056566
GPBP1L1	0.0345028	-0.38781	0.283	0.449	1	0.0287552	-0.18248	0.339	0.409	1	0.0345028	0.0566836
ARHGAP1	0.353023	-1.37184	0.057	0.089	1	0.0287734	-1.06224	0.054	0.106	1	0.353023	0.0567189
CKS2	0.10981	-2.99269	0	0.046	1	0.028789	-2.81729	0.012	0.048	1	0.10981	0.0567492
ZNF677	0.0288299	1.06651	0.113	0.047	1	0.237574	0.148996	0.065	0.044	1	0.237574	0.0568286
PRPF39	0.565985	0.129029	0.264	0.309	1	0.0288445	-0.435905	0.208	0.292	1	0.565985	0.0568571
COA6-AS1	0.696323	0.205067	0.038	0.05	1	0.0288515	-1.4058	0.018	0.058	1	0.696323	0.0568706
TRIM21	0.0288784	1.55542	0.113	0.047	1	0.940411	-0.175245	0.018	0.019	1	0.940411	0.0569228
JUN	0.943031	0.229396	0.226	0.252	1	0.0288797	-0.46219	0.226	0.324	1	0.943031	0.0569254
NDUFS1	0.180107	0.483072	0.245	0.361	1	0.0289051	-0.183537	0.274	0.36	1	0.180107	0.0569747
ZNF33A	0.353448	-0.363808	0.132	0.188	1	0.0289082	-0.358034	0.149	0.211	1	0.353448	0.0569807
AC023424.3	0.300968	-0.579705	0.094	0.144	1	0.0289119	-0.862871	0.083	0.143	1	0.300968	0.056988
SAMD9L	0.229926	-0.28531	0.17	0.231	1	0.0289252	-1.43576	0.03	0.075	1	0.229926	0.0570137
TTC27	0.869362	0.974209	0.208	0.205	1	0.0289261	-0.204721	0.131	0.203	1	0.869362	0.0570155
CA2	0.0462199	0.171662	0.038	0.135	1	0.0289361	0.329628	0.054	0.11	1	0.0462199	0.0570348
PEX14	0.0575332	-1.44334	0.057	0.151	1	0.0289417	-0.897391	0.113	0.177	1	0.0575332	0.0570458
SMC5-AS1	0.0289656	1.41458	0.132	0.059	1	0.576712	0.162106	0.107	0.092	1	0.576712	0.0570921
TXNL4B	0.0676413	-2.29322	0.019	0.09	1	0.0290063	-1.88153	0.048	0.096	1	0.0676413	0.0571711
MORF4L2	0.0290224	-0.683121	0.472	0.6	1	0.822767	0.272482	0.506	0.528	1	0.822767	0.0572026
AC027097.1	0.564153	-0.680474	0.019	0.033	1	0.0290278	-2.13466	0.006	0.039	1	0.564153	0.057213
CCDC180	0.0290281	2.2818	0.057	0.016	1	0.221878	-1.27253	0.018	0.035	1	0.221878	0.0572135
RCBTB2	0.524114	0.617369	0.075	0.104	1	0.0290952	0.28543	0.071	0.132	1	0.524114	0.0573439
DDX49	0.0291471	-3.23593	0	0.083	1	0.157383	-0.326923	0.042	0.071	1	0.157383	0.0574446
MAGED2	0.935671	0.782392	0.151	0.148	1	0.0291703	1.28762	0.208	0.15	1	0.935671	0.0574897
AP001977.1	0.115026	-2.79866	0	0.045	1	0.0292451	-1.03779	0.012	0.049	1	0.115026	0.0576349
ARHGEF6	0.0292864	1.2592	0.151	0.073	1	0.951138	0.650546	0.149	0.151	1	0.951138	0.0577151
TMA7	0.696028	-0.195265	0.226	0.255	1	0.0293323	0.551833	0.298	0.229	1	0.696028	0.0578042
UBXN8	0.595064	0.351689	0.075	0.102	1	0.0293473	-1.70569	0.042	0.089	1	0.595064	0.0578334
SMIM10L1	0.923672	-0.109248	0.094	0.097	1	0.0293499	1.41375	0.143	0.093	1	0.923672	0.0578383
CC2D1B	0.937792	0.48458	0.057	0.059	1	0.0294252	-0.636059	0.03	0.076	1	0.937792	0.0579846
TSBP1-AS1	0.11773	-2.86818	0	0.044	1	0.029432	-3.94338	0	0.028	1	0.11773	0.0579978
AL157413.1	0.218647	-2.08028	0	0.028	1	0.029432	-3.58601	0	0.028	1	0.218647	0.0579978
AC092924.2	0.224104	-1.91188	0	0.027	1	0.029432	-3.88282	0	0.028	1	0.224104	0.0579978
THAP8	0.260368	-1.20696	0	0.023	1	0.029432	-3.11317	0	0.028	1	0.260368	0.0579978
AC097532.3	0.267064	-1.69449	0	0.023	1	0.029432	-3.4888	0	0.028	1	0.267064	0.0579978
KCNK12	0.288432	-1.27931	0	0.021	1	0.029432	-3.5943	0	0.028	1	0.288432	0.0579978
AP001816.1	0.312164	1.0832	0.038	0.018	1	0.029432	-3.30638	0	0.028	1	0.312164	0.0579978
SLITRK5	0.328945	-1.94631	0	0.018	1	0.029432	-3.96594	0	0.028	1	0.328945	0.0579978
AC012213.1	0.337896	-1.40563	0	0.017	1	0.029432	-3.53258	0	0.028	1	0.337896	0.0579978
ZNF280B	0.337896	-1.14361	0	0.017	1	0.029432	-3.91114	0	0.028	1	0.337896	0.0579978
NLRP3	0.347165	-1.80934	0	0.016	1	0.029432	-3.61526	0	0.028	1	0.347165	0.0579978
GRIK3	0.422724	-1.55583	0	0.012	1	0.029432	-4.22958	0	0.028	1	0.422724	0.0579978
TRIM67	0.422724	-1.04794	0	0.012	1	0.029432	-4.43464	0	0.028	1	0.422724	0.0579978
LINC02397	0.528825	2.64987	0.019	0.01	1	0.029432	-3.52036	0	0.028	1	0.528825	0.0579978
SEMA7A	0.805256	2.15429	0.019	0.025	1	0.029432	-3.4429	0	0.028	1	0.805256	0.0579978
AC117383.1	0.883657	-0.761073	0.019	0.022	1	0.029432	-3.62145	0	0.028	1	0.883657	0.0579978
AC010319.3	0.914028	0.715237	0.019	0.017	1	0.029432	-6.48186	0	0.028	1	0.914028	0.0579978
MYL12B	0.699857	0.505674	0.132	0.163	1	0.0294405	1.08487	0.238	0.177	1	0.699857	0.0580142
CBX7	0.486636	0.119769	0.019	0.038	1	0.0294515	-1.63477	0.012	0.049	1	0.486636	0.0580356
HIST2H2BF	0.184742	-2.04925	0.019	0.062	1	0.0294664	-2.75431	0.012	0.048	1	0.184742	0.0580645
RMDN2	0.0294732	1.10163	0.113	0.047	1	0.559318	0.441233	0.077	0.066	1	0.559318	0.0580778
GRK4	0.344694	-1.27252	0.038	0.07	1	0.0295022	-0.899209	0.048	0.099	1	0.344694	0.058134
TMEM91	0.228806	-1.38243	0.038	0.082	1	0.0295106	-1.02664	0.071	0.128	1	0.228806	0.0581504
FOXP4	0.311934	-1.42366	0	0.019	1	0.0295362	0.651734	0.048	0.021	1	0.311934	0.0582
SUGP1	0.327548	-1.33855	0.057	0.092	1	0.0295516	-0.90866	0.036	0.084	1	0.327548	0.05823
PRRC1	0.11289	-0.273265	0.094	0.175	1	0.0295929	-0.780995	0.113	0.178	1	0.11289	0.0583102
ALDH6A1	0.167887	-0.155857	0.057	0.123	1	0.0296186	-0.376469	0.06	0.116	1	0.167887	0.0583599
POLR1C	0.381448	-0.489874	0.075	0.116	1	0.0296367	-0.590753	0.065	0.121	1	0.381448	0.058395
CENPU	0.667425	-0.442561	0.019	0.028	1	0.0296896	-1.9652	0.006	0.039	1	0.667425	0.0584978
ERAP2	0.408442	0.488193	0.057	0.09	1	0.0297022	-1.37896	0.024	0.066	1	0.408442	0.0585222
CRISPLD1	0.398981	-1.42491	0	0.013	1	0.0297147	-3.58516	0.006	0.038	1	0.398981	0.0585465
NUSAP1	0.120502	-2.94549	0	0.044	1	0.0297159	-2.71817	0.012	0.048	1	0.120502	0.0585488
TTLL3	0.143365	-0.976368	0.057	0.125	1	0.0297403	-0.756662	0.113	0.178	1	0.143365	0.0585962
GOLGA7	0.0298204	-0.468007	0.075	0.202	1	0.0583111	-0.173306	0.131	0.19	1	0.0583111	0.0587515
BNIP3	0.0298226	-3.33403	0.019	0.111	1	0.0583418	-0.189032	0.089	0.142	1	0.0583418	0.0587557
VAMP8	0.053945	-3.18756	0	0.066	1	0.0298571	-1.94347	0.024	0.066	1	0.053945	0.0588228
BAZ1B	0.0929569	-0.511907	0.264	0.383	1	0.0298861	-0.166693	0.333	0.412	1	0.0929569	0.058879
ING3	0.634426	0.818754	0.132	0.113	1	0.0298958	-0.905504	0.06	0.116	1	0.634426	0.0588979
POLR2D	0.74294	1.40663	0.075	0.09	1	0.02991	-1.69375	0.042	0.089	1	0.74294	0.0589253
ALS2	0.940025	-0.241868	0.226	0.216	1	0.0299346	-0.513924	0.173	0.243	1	0.940025	0.058973
HDAC7	0.526642	0.636576	0.132	0.108	1	0.0299558	0.790939	0.185	0.13	1	0.526642	0.0590143
TRIM35	0.607188	-0.126303	0.038	0.054	1	0.0299937	-1.00734	0.018	0.058	1	0.607188	0.0590878
EXOG	0.28402	0.691964	0.113	0.174	1	0.0300183	-0.610924	0.137	0.206	1	0.28402	0.0591355
TET1	0.0300481	0.6605	0.132	0.058	1	0.0812271	-0.976376	0.054	0.092	1	0.0812271	0.0591934
ETFDH	0.180117	-0.353033	0.17	0.243	1	0.0300535	-0.479114	0.202	0.27	1	0.180117	0.0592039
SNAPC3	0.030065	-1.50675	0.113	0.233	1	0.752751	0.479939	0.268	0.265	1	0.752751	0.0592262
MRPL19	0.0300808	-1.59244	0.075	0.188	1	0.217587	0.756315	0.226	0.193	1	0.217587	0.0592567
MFSD12	0.411022	-0.764049	0.075	0.108	1	0.0300978	-0.638523	0.054	0.108	1	0.411022	0.0592897
GNS	0.19542	-0.443665	0.151	0.228	1	0.0301268	-0.522665	0.149	0.216	1	0.19542	0.059346
ACP6	0.200359	-1.47321	0.019	0.061	1	0.0301534	-1.46833	0.036	0.082	1	0.200359	0.0593976
AC092069.1	0.044919	1.93041	0.075	0.028	1	0.030184	2.24802	0.054	0.025	1	0.044919	0.059457
RAB11FIP1	0.0667672	1.8041	0.075	0.031	1	0.0302394	0.603349	0.071	0.037	1	0.0667672	0.0595645
KCTD5	0.371439	1.13682	0.019	0.046	1	0.0302434	-1.4261	0.018	0.058	1	0.371439	0.0595722
MAATS1	0.0302733	2.34934	0.075	0.027	1	0.372917	0.505229	0.042	0.029	1	0.372917	0.05963
FNDC3A	0.174743	1.38534	0.566	0.634	1	0.0302979	0.928768	0.607	0.683	1	0.174743	0.0596778
HEY2	0.206361	1.55649	0.132	0.087	1	0.0303034	1.29533	0.137	0.088	1	0.206361	0.0596885
ZNF555	0.186168	-1.91768	0.019	0.062	1	0.0303373	-0.947904	0.036	0.084	1	0.186168	0.0597542
PDCL	0.412398	1.25563	0.094	0.066	1	0.0303456	-0.173463	0.024	0.067	1	0.412398	0.0597703
GTF2B	0.0303545	-0.651994	0.113	0.246	1	0.0430437	-0.673761	0.149	0.212	1	0.0430437	0.0597876
FLNC	0.303844	-1.32061	0	0.02	1	0.0303633	2.51904	0.03	0.011	1	0.303844	0.0598047
SLC4A1AP	0.527718	0.185619	0.113	0.152	1	0.0303758	-0.699718	0.077	0.138	1	0.527718	0.0598288
NDUFB7	0.224906	-0.655646	0.019	0.059	1	0.0303965	0.808498	0.113	0.067	1	0.224906	0.059869
SMTN	0.0304458	1.0813	0.132	0.059	1	0.0426815	1.17759	0.083	0.047	1	0.0426815	0.0599647
AC068888.1	0.415083	-0.395911	0.075	0.111	1	0.0304646	-1.16	0.065	0.12	1	0.415083	0.0600012
RPL7L1	0.664189	-0.119079	0.132	0.161	1	0.0304749	-0.121033	0.089	0.153	1	0.664189	0.0600211
AK4	0.0961299	1.57321	0.094	0.046	1	0.0304975	1.10901	0.107	0.065	1	0.0961299	0.060065
WBP2NL	0.0305096	-3.41668	0	0.082	1	0.205088	-0.103871	0.054	0.082	1	0.205088	0.0600884
SENP8	0.0978229	-2.55031	0	0.049	1	0.0305129	-2.20596	0.018	0.056	1	0.0978229	0.0600947
CNNM3	0.0305305	1.70894	0.075	0.026	1	0.279546	-0.685306	0.012	0.025	1	0.279546	0.0601289
NMD3	0.0305369	1.89515	0.302	0.197	1	0.706939	0.158641	0.244	0.229	1	0.706939	0.0601412
RSPH3	0.16268	-0.307407	0.019	0.069	1	0.0305401	-1.71655	0.048	0.096	1	0.16268	0.0601476
LINC02762	0.0995718	-2.45211	0.019	0.079	1	0.0305435	-1.16876	0.03	0.074	1	0.0995718	0.060154
ALAD	0.352984	-1.24725	0.019	0.045	1	0.0305538	-0.528496	0.024	0.067	1	0.352984	0.060174
AC087854.1	0.0305538	-2.26752	0.038	0.139	1	0.0837528	-0.542419	0.101	0.152	1	0.0837528	0.0601741
GEMIN5	0.266618	0.478135	0.113	0.071	1	0.0305663	-1.38192	0.048	0.097	1	0.266618	0.0601984
BEND7	0.123187	0.75354	0.113	0.06	1	0.0305796	0.417088	0.137	0.085	1	0.123187	0.0602242
ABI2	0.0305814	-0.276564	0.226	0.386	1	0.808015	0.217802	0.375	0.392	1	0.808015	0.0602277
NAALAD2	0.0306102	0.682385	0.075	0.025	1	0.178056	0.322647	0.06	0.038	1	0.178056	0.0602835
TCF4-AS1	0.148801	-1.93505	0	0.038	1	0.0306705	-2.27255	0.006	0.038	1	0.148801	0.0604003
CYB5D2	0.0687733	-2.40691	0.019	0.09	1	0.0306728	-0.589889	0.048	0.1	1	0.0687733	0.0604048
COTL1	0.0306957	-2.78335	0.019	0.112	1	0.834204	0.553017	0.131	0.137	1	0.834204	0.0604491
CPT1A	0.131499	1.00251	0.208	0.14	1	0.0307083	0.773075	0.244	0.179	1	0.131499	0.0604736
SH3D21	0.499173	0.468529	0.019	0.037	1	0.0307388	-1.70296	0.012	0.048	1	0.499173	0.0605327
MAP3K10	0.0892153	-2.61635	0	0.052	1	0.0307635	-1.64866	0.024	0.065	1	0.0892153	0.0605806
DNAH12	0.0492453	-3.41782	0	0.068	1	0.0307785	-1.75787	0.018	0.057	1	0.0492453	0.0606098
PRKDC	0.0308233	-0.64044	0.302	0.454	1	0.303376	0.268065	0.405	0.477	1	0.303376	0.0606966
FRG1-DT	0.80318	0.139855	0.057	0.048	1	0.030832	-0.64637	0.036	0.083	1	0.80318	0.0607134
ZFYVE27	0.621108	0.193696	0.132	0.159	1	0.0308575	-0.939781	0.095	0.156	1	0.621108	0.0607629
KDM3A	0.69684	-0.259807	0.151	0.174	1	0.0309021	-0.410913	0.155	0.223	1	0.69684	0.0608492
ZBTB37	0.204381	-0.367064	0.113	0.188	1	0.0309439	-0.274391	0.131	0.2	1	0.204381	0.0609303
RGPD8	0.476537	0.587511	0.057	0.085	1	0.0309603	-1.15052	0.048	0.098	1	0.476537	0.0609621
LMLN	0.276296	-0.699051	0.038	0.078	1	0.0309744	-1.19173	0.042	0.091	1	0.276296	0.0609894
ARL4A	0.361407	-0.997899	0.057	0.092	1	0.0309788	-1.24635	0.042	0.091	1	0.361407	0.0609979
HES6	0.44346	-0.456599	0.057	0.087	1	0.0309902	-1.02284	0.065	0.121	1	0.44346	0.0610201
SENP1	0.199797	0.891024	0.208	0.145	1	0.0310024	-0.820468	0.095	0.155	1	0.199797	0.0610436
GRM8	0.0884132	2.88337	0.075	0.034	1	0.0310047	-2.22391	0.012	0.048	1	0.0884132	0.0610481
SDAD1	0.245255	-0.650699	0.208	0.27	1	0.0310096	-0.298425	0.185	0.263	1	0.245255	0.0610576
TIPARP	0.214023	-0.30704	0.151	0.231	1	0.0310104	-0.293726	0.107	0.176	1	0.214023	0.0610591
AC138409.3	0.308951	-0.232461	0.019	0.051	1	0.0310182	-2.2569	0.006	0.038	1	0.308951	0.0610742
SLC43A3	0.298316	0.775482	0.113	0.073	1	0.0310238	-1.1314	0.036	0.083	1	0.298316	0.0610851
ARNT	0.0310279	0.983489	0.34	0.232	1	0.0641142	0.825115	0.339	0.295	1	0.0641142	0.0610931
AASDHPPT	0.252334	-0.279078	0.075	0.133	1	0.0310967	-0.641866	0.077	0.134	1	0.252334	0.0612265
LETM1	0.2268	-0.838039	0.019	0.059	1	0.0311218	-1.58949	0.024	0.066	1	0.2268	0.0612751
DCBLD1	0.0311525	1.72892	0.113	0.049	1	0.0354691	1.62725	0.101	0.061	1	0.0354691	0.0613346
RNF141	0.031178	-2.23759	0.038	0.138	1	0.129124	-0.543514	0.095	0.135	1	0.129124	0.0613839
VSTM2A	0.462413	-0.513778	0	0.01	1	0.0311812	-4.3006	0	0.027	1	0.462413	0.0613902
ZNF443	0.79856	-0.192151	0.019	0.024	1	0.0311812	-3.14397	0	0.027	1	0.79856	0.0613902
ALPL	0.864142	-0.740318	0.019	0.022	1	0.0311812	-3.71005	0	0.027	1	0.864142	0.0613902
AL157938.3	0.148801	-1.92503	0	0.038	1	0.0311813	-3.01426	0	0.027	1	0.148801	0.0613902
DTHD1	0.175751	-2.85701	0	0.034	1	0.0311813	-4.05034	0	0.027	1	0.175751	0.0613902
AC010336.8	0.184402	-2.07863	0	0.032	1	0.0311813	-3.69708	0	0.027	1	0.184402	0.0613902
AC022973.3	0.247565	-1.14005	0	0.025	1	0.0311813	-2.87153	0	0.027	1	0.247565	0.0613902
AC011939.2	0.253871	-1.50879	0	0.024	1	0.0311813	-3.17189	0	0.027	1	0.253871	0.0613902
ZDHHC11B	0.260368	-1.47506	0	0.023	1	0.0311813	-3.41956	0	0.027	1	0.260368	0.0613902
CPB2	0.303844	-1.19009	0	0.02	1	0.0311813	-3.19187	0	0.027	1	0.303844	0.0613902
RASGRF1	0.311934	-2.09787	0	0.019	1	0.0311813	-4.11026	0	0.027	1	0.311934	0.0613902
AC022973.4	0.320296	-1.0123	0	0.018	1	0.0311813	-2.98431	0	0.027	1	0.320296	0.0613902
REEP2	0.337896	-1.405	0	0.017	1	0.0311813	-3.72448	0	0.027	1	0.337896	0.0613902
LINC01480	0.377072	-0.676626	0	0.015	1	0.0311813	-3.02531	0	0.027	1	0.377072	0.0613902
MYO16-AS1	0.448581	-0.90561	0	0.011	1	0.0311813	-3.43083	0	0.027	1	0.448581	0.0613902
LINC00159	0.614362	-1.26877	0.019	0.03	1	0.0311813	-3.7469	0	0.027	1	0.614362	0.0613902
ADAMTS13	0.844518	1.08838	0.019	0.023	1	0.0311813	-3.43032	0	0.027	1	0.844518	0.0613902
AL359220.1	0.972587	0.573937	0.019	0.018	1	0.0311813	-3.78623	0	0.027	1	0.972587	0.0613902
SLBP	0.744737	-0.221352	0.094	0.108	1	0.0311818	-0.681873	0.06	0.113	1	0.744737	0.0613912
GTF2H5	0.679453	0.5796	0.113	0.101	1	0.0311969	-1.17224	0.054	0.106	1	0.679453	0.0614205
PLK2	0.0312143	-4.34324	0	0.081	1	0.086857	-1.43958	0.054	0.093	1	0.086857	0.0614543
RNF139	0.0312143	-3.40763	0	0.081	1	0.209494	-0.553351	0.054	0.08	1	0.209494	0.0614543
TMEM237	0.0312143	-3.33289	0	0.081	1	0.165628	-0.781564	0.03	0.055	1	0.165628	0.0614543
AP002383.2	0.0630502	2.34616	0.019	0.003	1	0.0312257	2.08886	0.012	0.002	1	0.0630502	0.0614763
TOX4	0.0312442	-0.938719	0.151	0.274	1	0.0325331	-0.23606	0.202	0.284	1	0.0325331	0.0615121
APEX1	0.271899	1.52914	0.17	0.121	1	0.0312463	0.761574	0.244	0.173	1	0.271899	0.0615163
PLPP2	0.132299	-2.47631	0	0.041	1	0.0312562	-2.97868	0.006	0.038	1	0.132299	0.0615355
LAMP1	0.812844	0.668246	0.264	0.299	1	0.031322	-0.429402	0.232	0.301	1	0.812844	0.0616629
PTBP2	0.0313582	-0.211933	0.302	0.506	1	0.196792	0.450158	0.429	0.53	1	0.196792	0.0617331
SNRNP40	0.589692	0.19782	0.189	0.23	1	0.0314037	-0.377226	0.143	0.214	1	0.589692	0.0618212
SH3GLB1	0.360379	-0.206649	0.358	0.431	1	0.0314556	-0.121116	0.327	0.406	1	0.360379	0.0619218
TACC1	0.0314642	2.07936	0.528	0.478	1	0.561309	0.547706	0.411	0.478	1	0.561309	0.0619384
AC009404.1	0.23248	-1.60032	0.019	0.056	1	0.0314932	-2.18979	0.018	0.056	1	0.23248	0.0619946
GFRA1	0.208181	-2.52981	0	0.029	1	0.031505	-3.38936	0.006	0.038	1	0.208181	0.0620174
ZNF85	0.1636	-2.11552	0	0.035	1	0.0315398	-1.87161	0.012	0.048	1	0.1636	0.0620849
MARCKSL1	0.0584805	1.11055	0.208	0.12	1	0.0315681	0.334756	0.083	0.15	1	0.0584805	0.0621397
ZNF410	0.11334	-0.971231	0.113	0.196	1	0.0316041	-0.732031	0.125	0.191	1	0.11334	0.0622094
CDS1	0.398985	-0.615256	0.019	0.043	1	0.031617	-1.71697	0.006	0.038	1	0.398985	0.0622343
KPNA6	0.880462	0.675424	0.264	0.279	1	0.0316359	-0.488707	0.196	0.275	1	0.880462	0.062271
PITPNB	0.174451	0.876662	0.358	0.321	1	0.0316401	-0.458315	0.238	0.321	1	0.174451	0.062279
LRATD2	0.584389	-0.479976	0.019	0.032	1	0.0317195	-2.85447	0.006	0.038	1	0.584389	0.0624329
C3orf70	0.0985979	1.58576	0.075	0.034	1	0.0317207	1.18435	0.101	0.06	1	0.0985979	0.0624353
HLA-E	0.231703	-0.297873	0.208	0.306	1	0.0317491	-0.651328	0.161	0.232	1	0.231703	0.0624903
WDR5B	0.492795	-0.863371	0.038	0.059	1	0.0317572	-2.00529	0.018	0.056	1	0.492795	0.0625059
RECK	0.593374	0.243093	0.17	0.198	1	0.0317586	-0.40833	0.155	0.23	1	0.593374	0.0625085
AL136171.2	0.171594	-1.73398	0	0.034	1	0.0317624	-1.95604	0.012	0.048	1	0.171594	0.062516
AC027018.1	0.0973927	-2.0979	0.038	0.106	1	0.0318239	-0.890137	0.065	0.121	1	0.0973927	0.0626351
RHBDL2	0.396162	-0.812537	0.019	0.042	1	0.0318273	-2.9976	0.006	0.038	1	0.396162	0.0626416
NUBPL	0.378211	1.16317	0.226	0.187	1	0.0318521	-0.257259	0.161	0.239	1	0.378211	0.0626897
ZNF658	0.19828	-2.08592	0	0.03	1	0.0318903	-0.594937	0.012	0.048	1	0.19828	0.0627636
GLT8D2	0.216043	1.85797	0.038	0.016	1	0.0319215	2.42697	0.036	0.014	1	0.216043	0.0628241
IFT20	0.742215	0.789542	0.094	0.081	1	0.0319258	0.73004	0.131	0.082	1	0.742215	0.0628322
KIAA0895	0.0319351	-3.31307	0	0.08	1	0.209111	-0.966435	0.042	0.065	1	0.209111	0.0628504
ATP5IF1	0.136028	1.56596	0.151	0.09	1	0.0319395	1.1429	0.155	0.104	1	0.136028	0.0628588
TCIRG1	0.0321037	3.46167	0.113	0.048	1	0.9672	0.290737	0.06	0.06	1	0.9672	0.0631767
BROX	0.0321625	-2.2658	0.038	0.139	1	0.147462	0.315989	0.119	0.168	1	0.147462	0.0632906
ARPC5	0.0322115	-0.534831	0.245	0.402	1	0.791295	0.526195	0.357	0.391	1	0.791295	0.0633854
LINC00894	0.032255	1.41647	0.226	0.13	1	0.938333	0.357535	0.179	0.182	1	0.938333	0.0634696
ZNF480	0.173148	-0.172601	0.075	0.139	1	0.0322571	-0.107919	0.077	0.135	1	0.173148	0.0634737
SMC4	0.0322901	-1.08655	0.075	0.194	1	0.156321	0.379804	0.119	0.164	1	0.156321	0.0635375
FNTB	0.0401417	-1.19259	0.038	0.14	1	0.0323068	-0.444552	0.089	0.152	1	0.0401417	0.0635699
TFCP2	0.712713	0.269799	0.34	0.328	1	0.0323342	-0.317457	0.274	0.353	1	0.712713	0.0636229
TMEM164	0.20067	-0.304511	0.038	0.089	1	0.0323649	-0.651092	0.06	0.114	1	0.20067	0.0636823
CYB561A3	0.692782	0.190601	0.038	0.028	1	0.0324123	0.753408	0.06	0.029	1	0.692782	0.0637741
FKBP14	0.852895	0.904716	0.094	0.089	1	0.0324306	1.86173	0.137	0.09	1	0.852895	0.0638095
ATG16L1	0.0324438	-2.12255	0.038	0.139	1	0.0923988	-0.233813	0.107	0.154	1	0.0923988	0.0638349
SUPT20H	0.360218	-0.189922	0.208	0.273	1	0.0324968	-0.329957	0.226	0.302	1	0.360218	0.0639375
SLC25A19	0.365841	-1.5102	0.019	0.044	1	0.0325107	-1.62256	0.024	0.065	1	0.365841	0.0639645
ZNF445	0.0601012	-1.89275	0.019	0.096	1	0.0325367	-1.04222	0.071	0.128	1	0.0601012	0.0640148
ARL4D	0.159756	-2.48169	0	0.036	1	0.0325537	-2.51975	0.006	0.038	1	0.159756	0.0640476
URB2	0.569587	0.280393	0.057	0.078	1	0.0325727	0.380931	0.024	0.066	1	0.569587	0.0640845
FAM193B	0.0326241	-0.875341	0.113	0.243	1	0.0360807	-0.459656	0.185	0.256	1	0.0360807	0.0641839
DNAJC3-DT	0.0326724	-3.71421	0	0.08	1	0.0972222	-0.814301	0.042	0.077	1	0.0972222	0.0642773
CYP19A1	0.0326724	-3.89893	0	0.08	1	0.147242	-1.31114	0.006	0.023	1	0.147242	0.0642773
PHLDA3	0.0326724	-3.29742	0	0.08	1	0.083567	-1.21911	0.03	0.062	1	0.083567	0.0642773
POLB	0.34381	0.831703	0.132	0.091	1	0.0327178	-0.301779	0.054	0.106	1	0.34381	0.0643651
RPIA	0.0327253	-2.18232	0.019	0.113	1	0.898568	0.202571	0.095	0.094	1	0.898568	0.0643797
AC105916.1	0.835325	-0.819779	0.019	0.023	1	0.0327381	-2.66907	0.012	0.047	1	0.835325	0.0644044
ARHGAP24	0.948425	-0.261858	0.321	0.312	1	0.0327553	-0.984328	0.351	0.401	1	0.948425	0.0644378
CARS2	0.0327899	1.63319	0.208	0.117	1	0.0454453	-1.1593	0.083	0.133	1	0.0454453	0.0645046
KANK3	0.112123	1.0855	0.094	0.046	1	0.032805	0.495018	0.083	0.046	1	0.112123	0.0645338
AL161430.1	0.156011	-2.01522	0	0.037	1	0.0328112	-2.07807	0.006	0.038	1	0.156011	0.0645459
TSFM	0.944803	0.954134	0.057	0.054	1	0.0328295	-0.709359	0.018	0.057	1	0.944803	0.0645812
DBNDD2	0.493609	1.19389	0.132	0.108	1	0.032833	1.29718	0.149	0.101	1	0.493609	0.064588
SYCP3	0.462413	-0.30235	0	0.01	1	0.0328618	1.4678	0.03	0.011	1	0.462413	0.0646436
TRAFD1	0.361861	-0.11266	0.075	0.116	1	0.0328782	-1.13429	0.054	0.103	1	0.361861	0.0646755
USP13	0.362993	0.993657	0.113	0.081	1	0.0329085	0.487516	0.143	0.093	1	0.362993	0.064734
SFXN4	0.780294	-0.604409	0.075	0.083	1	0.0329228	-0.86828	0.042	0.091	1	0.780294	0.0647616
LARGE1	0.137682	0.561178	0.358	0.269	1	0.0329775	0.830506	0.351	0.292	1	0.137682	0.0648675
TUBA1A	0.0329807	-0.736203	0.094	0.232	1	0.185854	-0.251087	0.244	0.306	1	0.185854	0.0648737
CHEK2	0.612875	0.193385	0.019	0.032	1	0.0330277	-1.28715	0.012	0.048	1	0.612875	0.0649645
HIST1H2BC	0.159756	-2.42016	0	0.036	1	0.0330372	-3.65297	0	0.026	1	0.159756	0.0649829
ADAMTS19	0.410608	-0.906177	0	0.013	1	0.0330372	-3.62719	0	0.026	1	0.410608	0.0649829
CCDC15-DT	0.235495	-1.68774	0	0.026	1	0.0330372	-3.55463	0	0.026	1	0.235495	0.0649829
AC027682.4	0.247565	-1.71529	0	0.025	1	0.0330372	-3.35247	0	0.026	1	0.247565	0.0649829
AC137770.1	0.267064	-1.88661	0	0.023	1	0.0330372	-3.40688	0	0.026	1	0.267064	0.0649829
LILRA6	0.296014	-0.861468	0	0.02	1	0.0330372	-2.8524	0	0.026	1	0.296014	0.0649829
AL133227.1	0.312164	1.16454	0.038	0.018	1	0.0330372	-3.17414	0	0.026	1	0.312164	0.0649829
PHEX	0.347165	-1.3363	0	0.016	1	0.0330372	-3.57523	0	0.026	1	0.347165	0.0649829
AF127936.2	0.377072	-0.59902	0	0.015	1	0.0330372	-3.44894	0	0.026	1	0.377072	0.0649829
IGSF6	0.387813	-1.21981	0	0.014	1	0.0330372	-3.17061	0	0.026	1	0.387813	0.0649829
LRRN2	0.410608	-0.42635	0	0.013	1	0.0330372	-3.53296	0	0.026	1	0.410608	0.0649829
AC015712.1	0.687834	0.216979	0.019	0.028	1	0.0330372	-3.0933	0	0.026	1	0.687834	0.0649829
ZNF582	0.820637	-0.57454	0.019	0.023	1	0.0330372	-3.40894	0	0.026	1	0.820637	0.0649829
AC016821.1	0.159756	-2.10201	0	0.036	1	0.0330705	-1.9482	0.006	0.038	1	0.159756	0.0650474
NEDD8	0.163804	0.208407	0.113	0.187	1	0.0331342	1.25805	0.256	0.192	1	0.163804	0.0651705
NEK7	0.62505	0.39464	0.415	0.455	1	0.0331401	-0.256705	0.351	0.438	1	0.62505	0.0651819
RAB11B-AS1	0.333435	-1.30497	0.019	0.047	1	0.0331669	-1.84676	0.018	0.056	1	0.333435	0.0652337
SRP19	0.0331683	-1.04678	0.208	0.322	1	0.33506	0.171882	0.286	0.323	1	0.33506	0.0652364
PAICS	0.103512	-0.811125	0.075	0.157	1	0.0331721	-0.5358	0.095	0.158	1	0.103512	0.0652438
TRIM23	0.0331964	-1.08668	0.057	0.173	1	0.0785035	-0.4193	0.143	0.197	1	0.0785035	0.0652908
SPART-AS1	0.601216	0.530068	0.019	0.032	1	0.0332158	-2.85562	0.006	0.037	1	0.601216	0.0653282
ADNP	0.889986	0.470882	0.321	0.331	1	0.0332502	-0.264318	0.286	0.374	1	0.889986	0.0653948
PEX10	0.532306	0.965741	0.075	0.057	1	0.0332539	-1.25894	0.018	0.057	1	0.532306	0.065402
CLK2	0.033281	-2.6557	0.019	0.109	1	0.214243	-0.13919	0.089	0.125	1	0.214243	0.0654543
HECTD3	0.267064	-1.06264	0	0.023	1	0.033291	-2.47611	0.006	0.037	1	0.267064	0.0654737
CCDC142	0.0333667	1.27785	0.075	0.026	1	0.219706	-1.27985	0.024	0.043	1	0.219706	0.06562
NRBP2	0.033381	1.37116	0.113	0.048	1	0.854879	0.47686	0.083	0.08	1	0.854879	0.0656476
ZNF19	0.218647	-2.05841	0	0.028	1	0.0334419	-3.28889	0.006	0.037	1	0.218647	0.0657654
LINC02666	0.458252	1.23624	0.019	0.009	1	0.0334819	1.08528	0.03	0.011	1	0.458252	0.0658428
FLYWCH1	0.113124	-2.36658	0.019	0.075	1	0.0335328	-1.71723	0.048	0.095	1	0.113124	0.0659412
COG2	0.364404	-0.505332	0.075	0.116	1	0.0335547	-0.946676	0.089	0.148	1	0.364404	0.0659834
UBAC2	0.0600331	-0.961013	0.189	0.301	1	0.033573	0.13757	0.286	0.373	1	0.0600331	0.0660188
DXO	0.960518	2.09238	0.038	0.037	1	0.0335944	-1.18112	0.006	0.038	1	0.960518	0.0660602
TOR1AIP2	0.232145	0.408305	0.189	0.269	1	0.0336334	-0.389213	0.19	0.265	1	0.232145	0.0661356
LIMS2	0.574514	1.31526	0.038	0.026	1	0.033636	0.717879	0.071	0.037	1	0.574514	0.0661407
IPO9	0.217449	-0.131553	0.189	0.252	1	0.0336919	-0.422381	0.196	0.275	1	0.217449	0.0662487
GMIP	0.6759	0.618783	0.019	0.029	1	0.0336931	-0.829039	0.012	0.048	1	0.6759	0.0662509
FAM227B	0.159581	-1.19503	0.094	0.164	1	0.0337383	-0.727387	0.083	0.141	1	0.159581	0.0663383
FANCI	0.396095	0.703328	0.019	0.044	1	0.0337442	-2.08061	0.012	0.047	1	0.396095	0.0663498
AL603840.1	0.0338165	5.94297	0.019	0.003	1	0.0852166	2.3244	0.018	0.006	1	0.0852166	0.0664895
PI4KB	0.690604	0.546461	0.189	0.162	1	0.0338173	-0.70904	0.101	0.164	1	0.690604	0.0664909
USF1	0.0439433	-3.08606	0	0.071	1	0.0338523	-0.533324	0.042	0.091	1	0.0439433	0.0665586
C12orf66	0.15488	-1.88617	0.019	0.067	1	0.0338662	-1.98749	0.024	0.064	1	0.15488	0.0665856
ZNF28	0.133878	-0.421343	0.038	0.101	1	0.0338753	-1.35568	0.036	0.081	1	0.133878	0.0666031
C11orf49	0.113064	-0.669511	0.151	0.245	1	0.0339168	-0.503574	0.185	0.259	1	0.113064	0.0666833
SF3A3	0.0339323	-0.304902	0.038	0.14	1	0.359679	0.817539	0.107	0.138	1	0.359679	0.0667132
SCN1A-AS1	0.406829	-1.5241	0.019	0.041	1	0.0339746	-2.73661	0.006	0.037	1	0.406829	0.0667949
LANCL2	0.557501	-0.808321	0.057	0.077	1	0.0339869	-0.754133	0.06	0.114	1	0.557501	0.0668187
RAD17	0.130447	-0.705103	0.094	0.178	1	0.0340489	-0.460273	0.101	0.164	1	0.130447	0.0669384
GABRA4	0.034077	2.2763	0.019	0.003	1	0.258622	2.19415	0.012	0.005	1	0.258622	0.0669928
AC008883.1	0.034077	3.73466	0.019	0.003	1	0.146242	1.80692	0.018	0.007	1	0.146242	0.0669928
AL355338.1	0.034077	3.46118	0.019	0.003	1	0.0606825	1.73467	0.012	0.003	1	0.0606825	0.0669928
AC021739.3	0.034077	3.44254	0.019	0.003	1	0.167395	-2.5526	0	0.011	1	0.167395	0.0669928
TFAM	0.0340814	-1.78378	0.038	0.139	1	0.148918	0.198537	0.107	0.152	1	0.148918	0.0670013
UBE2D1	0.0340887	-1.06926	0.075	0.195	1	0.733263	0.226942	0.161	0.173	1	0.733263	0.0670154
DET1	0.330994	-0.587069	0.038	0.075	1	0.0340906	-0.905856	0.036	0.082	1	0.330994	0.067019
DPH3	0.0341028	-0.980259	0.038	0.146	1	0.0397077	-0.518956	0.06	0.112	1	0.0397077	0.0670426
PIK3R4	0.571619	0.755955	0.208	0.182	1	0.0341102	-0.250469	0.119	0.187	1	0.571619	0.0670569
ZER1	0.588333	0.218745	0.075	0.101	1	0.0341185	-0.942815	0.077	0.133	1	0.588333	0.0670729
AGBL5	0.901031	0.6701	0.057	0.063	1	0.0341257	-1.60935	0.018	0.056	1	0.901031	0.0670868
MYBL1	0.193528	-2.45803	0	0.031	1	0.0341666	-2.63854	0.006	0.037	1	0.193528	0.0671658
CCDC159	0.514185	-0.973222	0.038	0.058	1	0.0342179	-1.41656	0.024	0.064	1	0.514185	0.0672649
GXYLT2	0.245954	-0.446438	0.019	0.057	1	0.0342197	-0.565987	0.018	0.056	1	0.245954	0.0672684
CEP63	0.695685	0.688139	0.189	0.231	1	0.034245	-0.343177	0.185	0.251	1	0.695685	0.0673172
SCCPDH	0.976174	0.194919	0.094	0.094	1	0.0342785	-0.389495	0.054	0.106	1	0.976174	0.0673821
ALDOA	0.628651	-1.05198	0.019	0.03	1	0.0342819	1.46	0.065	0.034	1	0.628651	0.0673886
BICD2	0.229377	-0.172236	0.038	0.084	1	0.0342948	-1.46049	0.054	0.102	1	0.229377	0.0674134
TRIB3	0.277783	0.484013	0.019	0.054	1	0.0343209	-2.29772	0.006	0.037	1	0.277783	0.0674638
ZNF839	0.607963	-0.669935	0.038	0.052	1	0.0343314	-0.603495	0.036	0.083	1	0.607963	0.0674842
AC117386.2	0.0343392	3.2788	0.019	0.003	1	0.0675772	2.60454	0.024	0.009	1	0.0675772	0.0674993
EPHX1	0.0343427	1.2735	0.132	0.06	1	0.577983	0.789833	0.071	0.061	1	0.577983	0.067506
RPL32	0.135067	0.206833	0.566	0.475	1	0.034371	0.759113	0.518	0.47	1	0.135067	0.0675606
AC006115.2	0.166116	-1.77613	0.057	0.118	1	0.0344087	-1.24787	0.06	0.112	1	0.166116	0.0676334
NDUFB10	0.0344149	2.87396	0.113	0.051	1	0.0432926	1.2708	0.119	0.078	1	0.0432926	0.0676454
TDRP	0.0344345	1.72217	0.151	0.076	1	0.385223	-1.00511	0.06	0.077	1	0.385223	0.0676833
AL157392.3	0.630406	0.471661	0.094	0.077	1	0.034437	0.503041	0.054	0.107	1	0.630406	0.067688
TRAPPC2L	0.644664	0.929835	0.038	0.028	1	0.0344843	1.46531	0.06	0.03	1	0.644664	0.0677795
VGLL4	0.13941	-0.423551	0.226	0.308	1	0.0344863	-0.332804	0.286	0.366	1	0.13941	0.0677832
SEPTIN2	0.0345386	-0.296834	0.283	0.477	1	0.701151	0.619353	0.482	0.487	1	0.701151	0.0678842
KCNB1	0.235134	1.95342	0.075	0.042	1	0.0345472	-1.44997	0.024	0.065	1	0.235134	0.0679008
AC068491.2	0.0346032	2.76421	0.019	0.003	1	0.0593629	3.74301	0.012	0.003	1	0.0593629	0.068009
TRIT1	0.0346079	1.01119	0.264	0.162	1	0.321566	-0.171169	0.149	0.175	1	0.321566	0.0680181
NUP155	0.0346492	-2.37684	0.038	0.133	1	0.990863	0.534058	0.137	0.139	1	0.990863	0.0680979
SAMD4B	0.0522097	-1.31289	0.113	0.218	1	0.0346976	-0.561841	0.137	0.202	1	0.0522097	0.0681912
SNU13	0.0347705	-2.04129	0.075	0.182	1	0.560654	0.829608	0.143	0.169	1	0.560654	0.068332
AL033504.1	0.0347778	3.57151	0.038	0.009	1	0.409208	-0.456624	0.006	0.013	1	0.409208	0.0683461
TTLL9	0.434572	-0.467504	0.019	0.04	1	0.0348116	-2.00924	0.012	0.047	1	0.434572	0.0684113
ARSK	0.552049	-0.267361	0.113	0.14	1	0.0348189	-0.779612	0.065	0.12	1	0.552049	0.0684255
ZIC2	0.0348443	1.76123	0.057	0.017	1	0.539118	0.995072	0.024	0.017	1	0.539118	0.0684744
SEMA6B	0.159756	-2.07435	0	0.036	1	0.0348629	-2.37791	0.018	0.055	1	0.159756	0.0685104
LINC01568	0.0348688	1.73233	0.019	0.003	1	0.0629575	1.29078	0.018	0.006	1	0.0629575	0.0685219
EIF3J-DT	0.988573	0.409511	0.113	0.117	1	0.0348937	-1.18132	0.06	0.111	1	0.988573	0.0685699
CKAP4	0.850762	0.829903	0.057	0.064	1	0.0349064	0.487198	0.119	0.073	1	0.850762	0.0685943
LRP4	0.347073	-0.855018	0.019	0.047	1	0.0349091	-1.6868	0.036	0.08	1	0.347073	0.0685995
ZNF610	0.0871882	-2.7882	0	0.052	1	0.0349514	-2.0745	0.012	0.047	1	0.0871882	0.0686811
NPLOC4	0.919637	0.468284	0.283	0.287	1	0.0349784	-0.120428	0.196	0.279	1	0.919637	0.0687333
LSM3	0.0349869	-3.32442	0	0.078	1	0.574238	0.340266	0.077	0.092	1	0.574238	0.0687497
SLC6A8	0.0349869	-3.44557	0	0.078	1	0.0408966	-0.686967	0.036	0.08	1	0.0408966	0.0687497
DTX4	0.140563	1.49014	0.019	0.004	1	0.0350067	-3.54776	0	0.026	1	0.140563	0.068788
AC016597.1	0.208181	-2.10267	0	0.029	1	0.0350067	-3.35565	0	0.026	1	0.208181	0.068788
AC004593.1	0.224104	-1.28841	0	0.027	1	0.0350067	-3.01611	0	0.026	1	0.224104	0.068788
BATF	0.288432	-1.35692	0	0.021	1	0.0350067	-3.44704	0	0.026	1	0.288432	0.068788
TFCP2L1	0.311934	-1.17759	0	0.019	1	0.0350067	-3.18764	0	0.026	1	0.311934	0.068788
CMTM5	0.320296	-0.77426	0	0.018	1	0.0350067	-3.73453	0	0.026	1	0.320296	0.068788
IL17RD	0.328945	-1.40921	0	0.018	1	0.0350067	-3.43333	0	0.026	1	0.328945	0.068788
C5orf64	0.366733	-2.01807	0	0.015	1	0.0350067	-3.68395	0	0.026	1	0.366733	0.068788
CD72	0.377072	-0.6714	0	0.015	1	0.0350067	-3.23554	0	0.026	1	0.377072	0.068788
LINC02731	0.387813	-1.08927	0	0.014	1	0.0350067	-3.8553	0	0.026	1	0.387813	0.068788
GNB1L	0.387813	-0.747242	0	0.014	1	0.0350067	-3.11072	0	0.026	1	0.387813	0.068788
AC243960.1	0.435368	-0.382172	0	0.011	1	0.0350067	-3.55301	0	0.026	1	0.435368	0.068788
PLPPR5	0.448581	-1.23553	0	0.011	1	0.0350067	-3.47198	0	0.026	1	0.448581	0.068788
AL158077.2	0.645673	0.951145	0.019	0.03	1	0.0350067	-3.49878	0	0.026	1	0.645673	0.068788
SHANK1	0.786175	2.06931	0.019	0.015	1	0.0350067	-3.32945	0	0.026	1	0.786175	0.068788
YPEL3	0.0350189	2.03106	0.132	0.065	1	0.670011	-0.159956	0.077	0.087	1	0.670011	0.0688116
LRIG2-DT	0.376291	-1.0911	0.038	0.068	1	0.0350528	-1.59144	0.024	0.065	1	0.376291	0.0688768
SOX9-AS1	0.976391	0.536891	0.019	0.02	1	0.0350606	-4.1115	0.006	0.037	1	0.976391	0.0688919
KMT2B	0.0350611	-1.83882	0.038	0.138	1	0.227223	-0.279291	0.089	0.121	1	0.227223	0.0688929
LINC01500	0.0350772	2.65649	0.038	0.009	1	0.996516	0.9601	0.018	0.018	1	0.996516	0.0689241
RAB11B	0.891346	0.241539	0.094	0.096	1	0.0350795	1.11735	0.149	0.099	1	0.891346	0.0689285
ZNF177	0.0852085	-2.61831	0	0.053	1	0.0350848	-1.70092	0.018	0.056	1	0.0852085	0.0689386
LINC02742	0.735909	0.116478	0.019	0.027	1	0.0351012	-2.00201	0.006	0.037	1	0.735909	0.0689703
RMND1	0.224318	-0.725442	0.132	0.193	1	0.035121	-0.462296	0.119	0.186	1	0.224318	0.0690085
DHX15	0.0351286	-1.00822	0.245	0.378	1	0.0746309	-0.349901	0.28	0.351	1	0.0746309	0.0690232
LARP6	0.0351316	-1.11382	0.057	0.167	1	0.957102	1.09872	0.119	0.126	1	0.957102	0.0690289
ANKRD10-IT1	0.688978	0.878187	0.038	0.052	1	0.0352044	-1.14169	0.018	0.056	1	0.688978	0.0691695
FES	0.235495	-1.44806	0	0.026	1	0.0352576	-2.41023	0.012	0.046	1	0.235495	0.0692721
CYB561D1	0.227828	-1.8039	0.019	0.056	1	0.0352628	-1.20809	0.024	0.065	1	0.227828	0.0692821
LINC00106	0.413871	0.600848	0.057	0.035	1	0.0353332	-1.31423	0.018	0.056	1	0.413871	0.069418
SFRP2	0.410608	-2.30648	0	0.013	1	0.035339	-3.26218	0.006	0.037	1	0.410608	0.0694291
CAP1	0.0353851	-0.610153	0.151	0.302	1	0.760082	0.85822	0.292	0.327	1	0.760082	0.0695181
INSIG2	0.102212	-0.89804	0.113	0.207	1	0.0354538	-0.510338	0.155	0.223	1	0.102212	0.0696507
RBCK1	0.235778	-1.00233	0.094	0.146	1	0.0354614	-1.22773	0.071	0.124	1	0.235778	0.0696652
XKR4	0.193528	-2.82872	0	0.031	1	0.0354624	0.134233	0.018	0.056	1	0.193528	0.0696672
GLRX2	0.242314	-1.44962	0.057	0.102	1	0.0354728	-0.171042	0.042	0.09	1	0.242314	0.0696872
CERS4	0.0446824	-1.0487	0.038	0.138	1	0.0354739	-0.687881	0.089	0.148	1	0.0446824	0.0696894
SGCZ	0.311934	-2.61657	0	0.019	1	0.0355066	-2.86876	0.012	0.046	1	0.311934	0.0697525
NUP85	0.035517	-1.76076	0.038	0.138	1	0.0407374	-0.874865	0.113	0.17	1	0.0407374	0.0697726
ANGPT2	0.689312	-0.251769	0.208	0.233	1	0.0355279	-1.97695	0.196	0.257	1	0.689312	0.0697935
LINC01896	0.311934	-1.48664	0	0.019	1	0.0355766	-0.777856	0.006	0.037	1	0.311934	0.0698876
TMCC2	0.515116	-0.948669	0.038	0.058	1	0.0355877	-1.07955	0.012	0.047	1	0.515116	0.069909
LINC01535	0.0782384	-2.14607	0.019	0.086	1	0.0356223	-1.48063	0.042	0.088	1	0.0782384	0.0699757
FAM20C	0.452258	1.2414	0.075	0.053	1	0.0356256	1.48673	0.131	0.087	1	0.452258	0.0699821
THUMPD2	0.991907	0.287607	0.245	0.249	1	0.0356479	-0.273932	0.173	0.248	1	0.991907	0.0700249
DENND2C	0.301287	0.735385	0.094	0.06	1	0.0357124	-0.686402	0.024	0.065	1	0.301287	0.0701495
PCBD2	0.0687202	-1.56655	0.019	0.093	1	0.0357197	-0.477561	0.06	0.112	1	0.0687202	0.0701635
CUL7	0.0357304	2.18341	0.057	0.017	1	0.213769	0.454091	0.036	0.021	1	0.213769	0.0701842
SLC17A9	0.0357304	3.28784	0.057	0.017	1	0.454771	1.40394	0.042	0.031	1	0.454771	0.0701842
UBR4	0.0357767	-0.430508	0.264	0.426	1	0.264118	-0.207962	0.357	0.393	1	0.264118	0.0702734
ZNF383	0.922325	-0.238154	0.075	0.07	1	0.0358061	-1.20791	0.03	0.073	1	0.922325	0.0703301
AP004609.3	0.0358355	2.53159	0.038	0.009	1	0.0418504	4.19654	0.018	0.005	1	0.0418504	0.0703868
DDHD2	0.0358463	-1.85239	0.038	0.137	1	0.752733	-0.377329	0.137	0.144	1	0.752733	0.0704076
SYAP1	0.0358532	-0.818982	0.113	0.238	1	0.413386	0.668401	0.202	0.24	1	0.413386	0.0704209
BUD13	0.371471	-1.34742	0.038	0.067	1	0.0359014	-1.38105	0.036	0.08	1	0.371471	0.0705138
PIAS4	0.250087	-1.42194	0.019	0.054	1	0.0359076	-1.80865	0.012	0.047	1	0.250087	0.0705258
VRK1	0.644545	0.442471	0.057	0.074	1	0.0359505	-1.23251	0.03	0.073	1	0.644545	0.0706085
LDLRAD3	0.0359817	1.15028	0.377	0.284	1	0.684497	0.164361	0.304	0.309	1	0.684497	0.0706688
DPY19L1	0.921242	0.77884	0.189	0.193	1	0.0360498	-0.726809	0.149	0.214	1	0.921242	0.0707999
PSMD2	0.0360505	-0.851278	0.075	0.194	1	0.215988	0.714331	0.214	0.174	1	0.215988	0.0708013
C11orf65	0.346959	-0.69975	0.075	0.118	1	0.036078	-1.12524	0.077	0.132	1	0.346959	0.0708543
HARS2	0.116372	-1.34657	0.038	0.104	1	0.0361153	-1.49525	0.06	0.108	1	0.116372	0.0709262
TMEM251	0.0401153	-3.10108	0	0.074	1	0.0361374	-0.625774	0.018	0.055	1	0.0401153	0.0709689
AC078785.1	0.434058	-0.827886	0.019	0.04	1	0.0361614	0.3478	0.018	0.056	1	0.434058	0.0710152
TOMM70	0.943411	0.28275	0.189	0.182	1	0.0361684	-0.135677	0.119	0.184	1	0.943411	0.0710286
ECSCR	0.229718	-2.08473	0	0.027	1	0.0361945	-1.85444	0.018	0.056	1	0.229718	0.0710789
TCTN3	0.498363	0.530004	0.208	0.174	1	0.0362251	-0.152258	0.095	0.156	1	0.498363	0.071138
LIPT1	0.19334	-1.91827	0.019	0.061	1	0.0362703	-1.06574	0.018	0.055	1	0.19334	0.0712251
CDC34	0.726744	0.992779	0.038	0.049	1	0.0362706	1.49284	0.077	0.043	1	0.726744	0.0712257
RPL36AL	0.708972	0.221443	0.17	0.199	1	0.0362894	1.71083	0.256	0.205	1	0.708972	0.071262
TMEM170A	0.838004	0.427369	0.113	0.104	1	0.0363081	-0.397591	0.065	0.119	1	0.838004	0.0712979
MTMR4	0.101337	-1.36005	0.057	0.134	1	0.0364725	-0.204219	0.071	0.128	1	0.101337	0.0716148
CCDC149	0.0365188	1.38882	0.151	0.077	1	0.188582	-0.352263	0.083	0.115	1	0.188582	0.071704
PAN2	0.137593	1.14957	0.132	0.077	1	0.0365501	-0.90072	0.042	0.089	1	0.137593	0.0717642
OSBPL9	0.74642	0.290272	0.509	0.512	1	0.0365968	-0.347079	0.411	0.501	1	0.74642	0.0718542
STRIP1	0.0366195	-3.17273	0	0.077	1	0.0772422	0.78187	0.125	0.084	1	0.0772422	0.071898
LINC01358	0.0366195	-3.76571	0	0.077	1	0.0550627	-1.81254	0.006	0.033	1	0.0550627	0.071898
BRD8	0.684894	-0.351882	0.189	0.21	1	0.0366519	-0.835052	0.143	0.204	1	0.684894	0.0719605
SFPQ	0.0910375	-0.277863	0.377	0.521	1	0.0366605	-0.29267	0.47	0.556	1	0.0910375	0.0719771
PCDH7	0.193528	-3.15913	0	0.031	1	0.0366636	-3.14332	0.024	0.062	1	0.193528	0.071983
AC104695.4	0.782263	0.707015	0.019	0.025	1	0.036722	1.08925	0.042	0.018	1	0.782263	0.0720955
GATC	0.129976	-1.79822	0.038	0.097	1	0.0367403	0.252954	0.06	0.112	1	0.129976	0.0721307
BAG5	0.0367586	-1.39569	0.075	0.187	1	0.0518916	-0.465764	0.119	0.171	1	0.0518916	0.072166
PNRC2	0.0368402	-0.542987	0.151	0.294	1	0.26081	0.1536	0.196	0.238	1	0.26081	0.0723232
CEP41	0.940265	1.21789	0.038	0.037	1	0.0368481	-1.82261	0.012	0.046	1	0.940265	0.0723384
LINC01137	0.0369125	1.85278	0.094	0.039	1	0.384304	0.778869	0.048	0.035	1	0.384304	0.0724625
ILKAP	0.974062	0.460464	0.264	0.271	1	0.0369175	-0.338017	0.232	0.303	1	0.974062	0.0724721
DDHD1	0.745459	0.39778	0.245	0.232	1	0.0369762	-0.563462	0.196	0.266	1	0.745459	0.0725852
CDS2	0.0464969	-0.87528	0.17	0.287	1	0.0370156	0.282271	0.19	0.268	1	0.0464969	0.072661
MOBP	0.320024	0.193697	0.245	0.326	1	0.0370721	0.15849	0.196	0.283	1	0.320024	0.0727699
ZNF571	0.0665055	-2.5059	0.019	0.09	1	0.0370772	-0.247524	0.036	0.081	1	0.0665055	0.0727798
B3GAT3	0.130744	-0.846188	0.057	0.127	1	0.0370868	-0.605837	0.06	0.114	1	0.130744	0.0727982
IGFL4	0.247565	-1.46439	0	0.025	1	0.0370972	-3.69538	0	0.025	1	0.247565	0.0728182
AL353689.3	0.174261	1.71147	0.038	0.015	1	0.0370972	-2.86466	0	0.025	1	0.174261	0.0728182
C9orf24	0.19828	-1.70692	0	0.03	1	0.0370972	-3.1863	0	0.025	1	0.19828	0.0728182
PNLDC1	0.266863	0.8368	0.038	0.017	1	0.0370972	-4.0927	0	0.025	1	0.266863	0.0728182
VANGL2	0.303844	-1.52026	0	0.02	1	0.0370972	-3.56221	0	0.025	1	0.303844	0.0728182
MYO7A	0.303844	-0.948368	0	0.02	1	0.0370972	-3.15451	0	0.025	1	0.303844	0.0728182
AL109930.1	0.356771	-2.02239	0	0.016	1	0.0370972	-4.09324	0	0.025	1	0.356771	0.0728182
AL355838.1	0.366733	-2.15574	0	0.015	1	0.0370972	-5.37341	0	0.025	1	0.366733	0.0728182
ARVCF	0.366733	-0.816775	0	0.015	1	0.0370972	-2.95582	0	0.025	1	0.366733	0.0728182
ANXA3	0.767872	-0.198624	0.019	0.014	1	0.0370972	-3.67872	0	0.025	1	0.767872	0.0728182
AL139393.3	0.863227	-0.647207	0.019	0.022	1	0.0370972	-3.34568	0	0.025	1	0.863227	0.0728182
MIR7-3HG	0.873073	-0.564684	0.019	0.016	1	0.0370972	-4.54972	0	0.025	1	0.873073	0.0728182
TDRD10	0.999001	0.565536	0.019	0.019	1	0.0370972	-3.50951	0	0.025	1	0.999001	0.0728182
GOLPH3L	0.140186	-0.566976	0.038	0.103	1	0.037102	-0.997943	0.083	0.138	1	0.140186	0.0728273
C22orf34	0.253871	-2.09031	0	0.024	1	0.0371326	-1.88816	0.006	0.037	1	0.253871	0.0728863
VDAC3	0.938889	0.551738	0.17	0.179	1	0.0372245	-0.471115	0.155	0.226	1	0.938889	0.0730634
SLC8B1	0.127222	1.01954	0.132	0.077	1	0.0372331	-1.57544	0.048	0.094	1	0.127222	0.0730799
MBNL3	0.644235	0.493764	0.019	0.03	1	0.0372551	-1.48899	0.012	0.046	1	0.644235	0.0731223
UBR2	0.771629	0.419342	0.453	0.507	1	0.0372599	0.231077	0.44	0.544	1	0.771629	0.0731315
KMT2E	0.0372707	-0.358931	0.623	0.779	1	0.706989	0.341135	0.679	0.758	1	0.706989	0.0731524
AL121757.2	0.230544	-1.73333	0.019	0.057	1	0.0372923	-1.96795	0.012	0.046	1	0.230544	0.0731939
PPP2CA	0.682643	0.568247	0.283	0.345	1	0.0373378	-0.203105	0.244	0.319	1	0.682643	0.0732815
EPB41L1	0.737995	0.153367	0.057	0.047	1	0.037348	-1.20471	0.03	0.073	1	0.737995	0.0733011
FAM76B	0.0373573	-1.13762	0.075	0.193	1	0.0916809	-0.674718	0.161	0.207	1	0.0916809	0.073319
SLC7A2	0.485892	0.193045	0.075	0.054	1	0.0373601	-0.2506	0.119	0.073	1	0.485892	0.0733243
TSPYL1	0.0374639	-3.28566	0	0.076	1	0.502288	0.667177	0.06	0.075	1	0.502288	0.0735243
PPIF	0.0374639	-3.43999	0	0.076	1	0.0640263	-0.224053	0.042	0.083	1	0.0640263	0.0735243
TPRKB	0.0374639	-3.28055	0	0.076	1	0.781919	0.191808	0.071	0.078	1	0.781919	0.0735244
FDX1	0.0375885	-2.68183	0.019	0.106	1	0.112605	-0.173088	0.065	0.103	1	0.112605	0.0737641
IFI44	0.0375972	0.548069	0.453	0.323	1	0.41782	-0.517886	0.054	0.07	1	0.41782	0.0737808
MTFMT	0.037603	1.27443	0.17	0.09	1	0.41196	0.420178	0.125	0.105	1	0.41196	0.073792
AL390198.1	0.174815	-1.4088	0.019	0.065	1	0.0376529	-0.681388	0.024	0.064	1	0.174815	0.0738881
SLC7A8	0.72479	1.0356	0.075	0.096	1	0.0377165	-1.11261	0.065	0.117	1	0.72479	0.0740104
PPP1R14C	0.598509	0.296256	0.019	0.032	1	0.0377378	-1.88568	0.018	0.055	1	0.598509	0.0740514
OSBPL2	0.576291	0.390471	0.132	0.157	1	0.0377688	-0.442322	0.113	0.175	1	0.576291	0.074111
HDAC5	0.0774	-0.713269	0.038	0.116	1	0.037784	-0.965065	0.06	0.11	1	0.0774	0.0741403
OPA3	0.0730096	1.1082	0.17	0.095	1	0.0377981	0.75085	0.125	0.079	1	0.0730096	0.0741675
ATP7B	0.68414	1.60743	0.038	0.028	1	0.0379294	-1.45344	0.012	0.046	1	0.68414	0.0744202
PPP1R12A	0.289372	0.680569	0.528	0.539	1	0.0379816	0.784861	0.565	0.587	1	0.289372	0.0745206
EXPH5	0.145332	-2.8614	0	0.039	1	0.037982	-2.98092	0.006	0.036	1	0.145332	0.0745214
MAN1A1	0.589373	0.268503	0.189	0.157	1	0.0380011	-0.322029	0.131	0.199	1	0.589373	0.0745581
MRPL18	0.0380244	-1.08211	0.038	0.141	1	0.587059	-0.463027	0.143	0.157	1	0.587059	0.074603
RNF175	0.586513	0.70084	0.019	0.033	1	0.0380248	-2.42047	0.006	0.036	1	0.586513	0.0746037
SHQ1	0.155224	-1.20894	0.132	0.201	1	0.0380444	-0.275979	0.113	0.18	1	0.155224	0.0746414
SEM1	0.934983	-0.170802	0.34	0.332	1	0.0381829	0.953477	0.369	0.325	1	0.934983	0.0749078
PACS1	0.569328	-0.364485	0.226	0.259	1	0.0382053	-0.343417	0.238	0.316	1	0.569328	0.074951
OR2A1-AS1	0.28229	-0.107455	0.019	0.053	1	0.0382947	-1.91206	0.018	0.055	1	0.28229	0.075123
KAT2A	0.140834	0.721633	0.113	0.063	1	0.0383097	-1.12994	0.054	0.102	1	0.140834	0.0751518
EPHA4	0.382859	0.999284	0.075	0.049	1	0.0383293	-1.33792	0.03	0.073	1	0.382859	0.0751895
TSTD3	0.433002	-0.318297	0.189	0.244	1	0.0383765	-0.231073	0.185	0.249	1	0.433002	0.0752802
ADGRE2	0.488676	-0.585152	0.057	0.083	1	0.038474	-0.605678	0.048	0.097	1	0.488676	0.0754678
P3H1	0.34555	1.15594	0.132	0.092	1	0.0384915	0.79626	0.179	0.125	1	0.34555	0.0755014
USP11	0.163546	-1.61651	0.057	0.116	1	0.0385538	-0.965949	0.077	0.129	1	0.163546	0.0756212
KMT5B	0.561086	0.428029	0.189	0.232	1	0.0385609	-0.428872	0.208	0.282	1	0.561086	0.0756348
ZNF669	0.145332	-2.1325	0	0.039	1	0.0385769	-2.05169	0.012	0.046	1	0.145332	0.0756657
NRBF2	0.321375	-0.491718	0.057	0.099	1	0.0386143	1.09719	0.155	0.104	1	0.321375	0.0757375
SQLE	0.226064	-0.775657	0.113	0.172	1	0.0386459	-0.81063	0.107	0.165	1	0.226064	0.0757982
MGLL	0.0424516	0.923094	0.377	0.258	1	0.0386807	1.05522	0.351	0.288	1	0.0424516	0.0758653
TMEM67	0.815852	0.720542	0.038	0.046	1	0.0386837	1.08957	0.095	0.056	1	0.815852	0.0758709
LINC01931	0.185105	0.667643	0.019	0.005	1	0.0387471	1.48429	0.024	0.008	1	0.185105	0.0759928
METTL14	0.0689483	-0.587441	0.094	0.194	1	0.0387899	-0.398731	0.131	0.193	1	0.0689483	0.0760752
BSN	0.218647	-1.74057	0	0.028	1	0.0388017	-2.30144	0.006	0.036	1	0.218647	0.0760978
PC	0.803789	-0.884882	0.057	0.063	1	0.0388312	-0.778515	0.036	0.081	1	0.803789	0.0761545
PCF11-AS1	0.07774	-2.77848	0	0.056	1	0.0388861	-1.74382	0.012	0.046	1	0.07774	0.0762601
RBMXL1	0.467835	-0.987755	0.038	0.061	1	0.0388889	-0.749006	0.018	0.056	1	0.467835	0.0762654
TMEM107	0.038889	1.98828	0.094	0.038	1	0.52234	0.201484	0.042	0.053	1	0.52234	0.0762657
TNKS1BP1	0.0690408	2.43858	0.094	0.043	1	0.0389643	0.603514	0.089	0.051	1	0.0690408	0.0764105
TBC1D24	0.0390211	2.5726	0.057	0.018	1	0.163919	0.781599	0.012	0.031	1	0.163919	0.0765195
MPLKIP	0.545042	0.534911	0.113	0.142	1	0.0390826	-0.605724	0.077	0.135	1	0.545042	0.0766377
HSPG2	0.0499756	0.958484	0.132	0.063	1	0.0391114	-0.878064	0.161	0.101	1	0.0499756	0.0766932
NINL	0.03914	2.08334	0.057	0.018	1	0.116558	0.865466	0.054	0.031	1	0.116558	0.076748
ASCC2	0.191035	-0.881927	0.094	0.154	1	0.0391558	-0.442549	0.095	0.156	1	0.191035	0.0767784
AC010997.5	0.0622533	3.81839	0.019	0.003	1	0.0391571	1.67328	0.024	0.008	1	0.0622533	0.0767809
AC011481.1	0.099845	2.11291	0.019	0.004	1	0.0391571	2.66343	0.024	0.008	1	0.099845	0.0767809
LINC01001	0.159756	-1.82063	0	0.036	1	0.0391974	-1.95199	0.012	0.046	1	0.159756	0.0768583
AMZ2	0.0392114	-2.97308	0	0.075	1	0.144038	-0.22806	0.042	0.073	1	0.144038	0.0768852
KIAA0513	0.0392114	-3.2968	0	0.075	1	0.952564	-0.438988	0.089	0.089	1	0.952564	0.0768852
NANS	0.270427	0.481046	0.057	0.102	1	0.0392402	-0.546409	0.06	0.111	1	0.270427	0.0769405
NDUFB9	0.0392639	-0.16496	0.075	0.197	1	0.088818	0.110351	0.149	0.207	1	0.088818	0.0769861
CCDC12	0.689028	0.647383	0.189	0.177	1	0.0392889	-0.931449	0.131	0.189	1	0.689028	0.0770343
TIPIN	0.130481	-0.634893	0.038	0.102	1	0.0392947	-1.00785	0.054	0.104	1	0.130481	0.0770453
TRMT11	0.0393083	-0.863439	0.264	0.39	1	0.0724209	0.19764	0.327	0.406	1	0.0724209	0.0770715
RBM26-AS1	0.48103	0.449	0.057	0.086	1	0.0393129	-1.86571	0.042	0.085	1	0.48103	0.0770803
RFPL1S	0.235495	-1.6269	0	0.026	1	0.0393164	-3.10711	0	0.025	1	0.235495	0.077087
AL031963.3	0.253871	-1.75087	0	0.024	1	0.0393164	-3.31379	0	0.025	1	0.253871	0.077087
LINC00326	0.273967	-3.22674	0	0.022	1	0.0393164	-5.1004	0	0.025	1	0.273967	0.077087
DENND1C	0.273967	-1.12043	0	0.022	1	0.0393164	-2.76977	0	0.025	1	0.273967	0.077087
AC000082.1	0.311934	-1.17895	0	0.019	1	0.0393164	-3.40795	0	0.025	1	0.311934	0.077087
LINC01949	0.347165	-1.64706	0	0.016	1	0.0393164	-3.28602	0	0.025	1	0.347165	0.077087
ADORA1	0.398981	-0.420736	0	0.013	1	0.0393164	-3.25437	0	0.025	1	0.398981	0.077087
LINC01551	0.410608	-1.08351	0	0.013	1	0.0393164	-3.85217	0	0.025	1	0.410608	0.077087
AC110995.1	0.422724	-0.305452	0	0.012	1	0.0393164	-3.21284	0	0.025	1	0.422724	0.077087
GABBR2	0.448581	-0.994168	0	0.011	1	0.0393164	-3.97462	0	0.025	1	0.448581	0.077087
RBFOX3	0.449613	1.89077	0.019	0.009	1	0.0393164	-3.91871	0	0.025	1	0.449613	0.077087
C2orf72	0.576692	1.08193	0.019	0.011	1	0.0393164	-3.1874	0	0.025	1	0.576692	0.077087
HID1	0.696933	-0.520057	0.019	0.027	1	0.0393164	-3.0164	0	0.025	1	0.696933	0.077087
HLA-DRB5	0.843631	1.29219	0.019	0.023	1	0.0393164	-3.52393	0	0.025	1	0.843631	0.077087
C19orf47	0.928467	0.633042	0.019	0.021	1	0.0393164	-3.09309	0	0.025	1	0.928467	0.077087
AC060780.1	0.0978229	-2.6513	0	0.049	1	0.039322	-1.62347	0.018	0.055	1	0.0978229	0.0770978
NCAPG2	0.102445	-2.54268	0	0.048	1	0.0393482	-0.790506	0.018	0.056	1	0.102445	0.0771481
PALM	0.213341	-1.73666	0	0.028	1	0.0393543	1.17806	0.077	0.043	1	0.213341	0.0771599
AL451123.1	0.793091	2.26124	0.038	0.032	1	0.0393712	-1.87192	0.006	0.036	1	0.793091	0.0771922
FHAD1	0.0393787	2.61917	0.057	0.018	1	0.146883	-1.2419	0.012	0.032	1	0.146883	0.0772067
GPI	0.237892	-0.637224	0.094	0.155	1	0.0395016	0.210958	0.107	0.178	1	0.237892	0.0774428
AL359644.1	0.0871882	-2.75375	0	0.052	1	0.0395356	-2.1102	0.024	0.062	1	0.0871882	0.0775081
SYT16	0.247565	-2.271	0	0.025	1	0.0395564	-3.34464	0.006	0.035	1	0.247565	0.0775482
WDR48	0.560923	0.404016	0.189	0.159	1	0.0395949	-0.386764	0.095	0.154	1	0.560923	0.077622
AC243964.3	0.3296	-1.26209	0.019	0.047	1	0.0396367	-1.91318	0.024	0.062	1	0.3296	0.0777024
POLD4	0.0396549	-1.48965	0.038	0.135	1	0.478502	0.9872	0.155	0.137	1	0.478502	0.0777372
APCDD1	0.0397598	1.80977	0.094	0.039	1	0.914321	0.384674	0.065	0.063	1	0.914321	0.0779388
AUH	0.568241	-0.305538	0.264	0.3	1	0.0398041	-0.144208	0.25	0.332	1	0.568241	0.0780239
SORCS1	0.247565	-2.22756	0	0.025	1	0.0399031	0.990733	0.006	0.036	1	0.247565	0.078214
STAM2	0.837512	0.349942	0.302	0.288	1	0.0399316	-0.263474	0.244	0.313	1	0.837512	0.0782686
ZNF471	0.626936	0.528332	0.113	0.093	1	0.0399345	-1.31698	0.048	0.093	1	0.626936	0.0782742
RAB31	0.562051	0.36597	0.434	0.389	1	0.0400198	0.925853	0.512	0.477	1	0.562051	0.0784379
AL591506.1	0.156011	-2.85524	0	0.037	1	0.0400246	-1.78563	0.012	0.046	1	0.156011	0.0784472
TRMT61B	0.133628	-0.941092	0.057	0.127	1	0.0400493	-0.85233	0.065	0.117	1	0.133628	0.0784947
FAIM2	0.397594	-1.0326	0.019	0.042	1	0.0400664	-2.42821	0.012	0.045	1	0.397594	0.0785274
SELENOS	0.0401114	-0.761974	0.151	0.278	1	0.577351	0.511994	0.238	0.264	1	0.577351	0.0786138
CES2	0.661549	0.529799	0.057	0.044	1	0.0401285	-1.21388	0.024	0.064	1	0.661549	0.0786466
GRPEL1	0.693934	-0.530652	0.113	0.09	1	0.0401422	0.268294	0.06	0.109	1	0.693934	0.0786731
PARP2	0.657552	0.118593	0.075	0.094	1	0.0401688	-1.3684	0.054	0.101	1	0.657552	0.0787241
ANKRD27	0.0585238	-2.54921	0.019	0.094	1	0.0402907	-0.303961	0.071	0.129	1	0.0585238	0.0789581
TTC4	0.0665576	-0.818136	0.132	0.238	1	0.0402977	-0.636712	0.155	0.214	1	0.0665576	0.0789715
PACSIN2	0.0403082	1.39217	0.321	0.224	1	0.901226	0.923969	0.274	0.287	1	0.901226	0.0789916
SARS	0.0403793	-0.144776	0.151	0.293	1	0.054383	0.56129	0.321	0.261	1	0.054383	0.0791281
SUPT5H	0.245145	-0.295506	0.208	0.278	1	0.0404012	-0.41963	0.19	0.262	1	0.245145	0.0791701
ZNF598	0.040421	1.94892	0.094	0.039	1	0.0763732	-1.48134	0.012	0.039	1	0.0763732	0.0792081
TEC	0.635151	-0.540174	0.038	0.052	1	0.0404343	-0.873738	0.03	0.071	1	0.635151	0.0792337
SLC9B2	0.0404559	-2.8062	0.019	0.104	1	0.496778	0.543888	0.119	0.102	1	0.496778	0.079275
TMEFF1	0.906864	0.486908	0.151	0.164	1	0.0404709	-0.133959	0.095	0.154	1	0.906864	0.0793038
DYNLRB1	0.296327	0.190791	0.057	0.102	1	0.0404907	1.30922	0.131	0.087	1	0.296327	0.079342
AC004253.1	0.441686	1.15517	0.057	0.036	1	0.0405085	-2.06329	0.012	0.045	1	0.441686	0.079376
FCHSD2	0.0661373	0.48475	0.509	0.394	1	0.0405957	0.641534	0.524	0.505	1	0.0661373	0.0795433
NDUFA12	0.0406089	-1.88565	0.038	0.135	1	0.789179	0.457737	0.149	0.142	1	0.789179	0.0795686
ZMAT5	0.296014	-1.29942	0	0.02	1	0.0406196	0.83912	0.048	0.022	1	0.296014	0.0795893
ITGA9-AS1	0.0502359	3.05846	0.057	0.019	1	0.0406606	1.19471	0.089	0.052	1	0.0502359	0.079668
KAT8	0.624001	0.696626	0.113	0.094	1	0.0406634	-0.322889	0.06	0.114	1	0.624001	0.0796732
HYAL2	0.34833	-0.614531	0.019	0.047	1	0.0407104	-0.519893	0.03	0.071	1	0.34833	0.0797634
CD109	0.132299	-2.8131	0	0.041	1	0.040792	-2.40832	0.012	0.045	1	0.132299	0.07992
SLC66A2	0.936913	0.198896	0.113	0.109	1	0.0408292	-0.549486	0.06	0.109	1	0.936913	0.0799915
POLA2	0.194074	-1.3164	0.057	0.111	1	0.0408968	-0.75877	0.042	0.087	1	0.194074	0.0801211
VPS50	0.145633	-0.580636	0.113	0.194	1	0.0408987	-0.558418	0.149	0.215	1	0.145633	0.0801248
NDUFB6	0.0409237	-0.913229	0.038	0.139	1	0.93671	0.660039	0.149	0.153	1	0.93671	0.0801726
ALG3	0.222948	-1.6298	0.019	0.058	1	0.0409275	0.741641	0.095	0.056	1	0.222948	0.0801799
SFI1	0.0410125	-2.50047	0.019	0.104	1	0.159546	-0.804521	0.077	0.111	1	0.159546	0.080343
GPRC5D-AS1	0.0410399	-3.28193	0	0.073	1	0.573208	0.154528	0.06	0.073	1	0.573208	0.0803955
ERCC6	0.379946	-1.02181	0.094	0.129	1	0.0410402	-0.421798	0.089	0.145	1	0.379946	0.0803961
LINC00847	0.091291	-2.49691	0	0.051	1	0.0410974	-1.35358	0.018	0.054	1	0.091291	0.0805058
CTBP1	0.301343	-0.736166	0.038	0.076	1	0.0411488	-0.106169	0.054	0.104	1	0.301343	0.0806043
AC007364.1	0.0411898	2.028	0.113	0.052	1	0.60884	0.174941	0.071	0.061	1	0.60884	0.0806829
PSMC5	0.199346	-0.328219	0.057	0.12	1	0.0412237	1.3645	0.161	0.11	1	0.199346	0.080748
FAM98B	0.284717	0.968644	0.132	0.091	1	0.0412385	-1.0983	0.065	0.115	1	0.284717	0.0807763
ATIC	0.136516	1.37903	0.151	0.096	1	0.0412503	-0.76402	0.048	0.095	1	0.136516	0.080799
TCAIM	0.526532	0.267905	0.132	0.175	1	0.0412773	-0.657194	0.131	0.193	1	0.526532	0.0808507
PPARG	0.859299	-0.250664	0.189	0.199	1	0.0413029	-0.120892	0.292	0.209	1	0.859299	0.0808999
GABARAPL2	0.836437	1.55505	0.17	0.161	1	0.0413076	-0.167484	0.137	0.202	1	0.836437	0.0809089
TSNAX	0.041373	-1.03898	0.132	0.262	1	0.0679763	-0.484373	0.185	0.239	1	0.0679763	0.0810343
AP4B1	0.520387	0.992942	0.038	0.061	1	0.0413974	0.895689	0.024	0.064	1	0.520387	0.081081
LAMTOR5-AS1	0.44891	-0.288643	0.094	0.135	1	0.0414193	0.240435	0.179	0.12	1	0.44891	0.081123
LINC01002	0.787745	-0.60859	0.038	0.044	1	0.0414771	-1.35412	0.012	0.046	1	0.787745	0.0812338
CPT1B	0.213341	-1.44003	0	0.028	1	0.0415135	-1.98299	0.006	0.035	1	0.213341	0.0813035
MIPEP	0.31517	0.674616	0.151	0.108	1	0.0415844	-0.66055	0.089	0.148	1	0.31517	0.0814395
TAF10	0.0415972	-2.85329	0.019	0.102	1	0.78875	0.135897	0.131	0.124	1	0.78875	0.0814641
EIF4EBP3	0.328945	-1.04788	0	0.018	1	0.0416728	-2.85342	0	0.024	1	0.328945	0.081609
HARBI1	0.167545	-2.34784	0	0.035	1	0.0416728	-3.38992	0	0.024	1	0.167545	0.081609
NRROS	0.253871	-1.22552	0	0.024	1	0.0416728	-2.89774	0	0.024	1	0.253871	0.081609
RBM15-AS1	0.267064	-1.53911	0	0.023	1	0.0416728	-3.07857	0	0.024	1	0.267064	0.081609
AP001924.1	0.303844	-1.39169	0	0.02	1	0.0416728	-3.19433	0	0.024	1	0.303844	0.081609
AC011997.2	0.311934	-0.832005	0	0.019	1	0.0416728	-3.13428	0	0.024	1	0.311934	0.081609
BX664727.3	0.320296	-1.07267	0	0.018	1	0.0416728	-2.91555	0	0.024	1	0.320296	0.081609
TMEM233	0.320296	-1.94471	0	0.018	1	0.0416728	-4.07233	0	0.024	1	0.320296	0.081609
SIGLEC14	0.328945	-0.89062	0	0.018	1	0.0416728	-2.77173	0	0.024	1	0.328945	0.081609
SAMD12-AS1	0.337896	-1.54335	0	0.017	1	0.0416728	-3.68126	0	0.024	1	0.337896	0.081609
AC005609.5	0.356771	-0.632832	0	0.016	1	0.0416728	-3.07931	0	0.024	1	0.356771	0.081609
PAQR4	0.377072	-0.734854	0	0.015	1	0.0416728	-3.17979	0	0.024	1	0.377072	0.081609
SCN3B	0.387813	-0.833119	0	0.014	1	0.0416728	-3.80644	0	0.024	1	0.387813	0.081609
SVOP	0.398981	-1.64828	0	0.013	1	0.0416728	-3.95679	0	0.024	1	0.398981	0.081609
SLITRK4	0.422724	-1.11782	0	0.012	1	0.0416728	-3.61698	0	0.024	1	0.422724	0.081609
AC010737.1	0.422724	-1.20605	0	0.012	1	0.0416728	-4.45825	0	0.024	1	0.422724	0.081609
RNF165	0.435368	-0.922735	0	0.011	1	0.0416728	-3.50065	0	0.024	1	0.435368	0.081609
AC021739.2	0.453921	1.21689	0.019	0.009	1	0.0416728	-3.67004	0	0.024	1	0.453921	0.081609
AL591686.2	0.462413	-1.11785	0	0.01	1	0.0416728	-3.57429	0	0.024	1	0.462413	0.081609
CHAF1A	0.521082	0.162735	0.019	0.036	1	0.0416728	-3.20661	0	0.024	1	0.521082	0.081609
PPP1R36	0.934175	-0.799413	0.019	0.02	1	0.0416728	-3.52851	0	0.024	1	0.934175	0.081609
MBD2	0.074105	0.247396	0.208	0.363	1	0.0417433	-0.125819	0.286	0.375	1	0.074105	0.081744
GADD45GIP1	0.600262	0.611438	0.057	0.078	1	0.0418162	1.26655	0.131	0.086	1	0.600262	0.0818839
ZNF433	0.856612	-0.143855	0.075	0.081	1	0.0418366	-0.577193	0.048	0.094	1	0.856612	0.0819229
WIZ	0.267064	-1.74208	0	0.023	1	0.041848	1.47419	0.048	0.022	1	0.267064	0.0819447
ZC3H10	0.156954	0.582585	0.057	0.025	1	0.0419013	-1.65743	0.012	0.045	1	0.156954	0.0820469
SORBS1	0.0965145	0.54737	0.245	0.162	1	0.0419543	0.175242	0.315	0.243	1	0.0965145	0.0821484
SHARPIN	0.48098	0.214286	0.057	0.083	1	0.0419618	-0.421663	0.036	0.079	1	0.48098	0.0821629
UBE2D3-AS1	0.0419737	-2.5324	0.019	0.104	1	0.0528059	-1.44445	0.042	0.083	1	0.0528059	0.0821856
AC040168.1	0.6793	-1.48587	0.019	0.028	1	0.0419845	-1.83196	0.012	0.045	1	0.6793	0.0822062
AC097460.1	0.708999	-1.0346	0.038	0.047	1	0.0419947	-2.94538	0.006	0.035	1	0.708999	0.0822259
IMMT	0.984565	-0.341969	0.264	0.247	1	0.042015	-0.424059	0.202	0.277	1	0.984565	0.0822648
CFAP53	0.599765	-0.930019	0.019	0.031	1	0.0420271	-1.58386	0.006	0.035	1	0.599765	0.0822878
SPC25	0.809204	-0.347362	0.019	0.015	1	0.042042	-2.85069	0.006	0.035	1	0.809204	0.0823165
FBXL3	0.0420592	1.47436	0.226	0.135	1	0.0977696	1.59412	0.179	0.139	1	0.0977696	0.0823493
GSE1	0.597313	-1.22507	0.057	0.073	1	0.0420828	-0.415572	0.06	0.109	1	0.597313	0.0823946
SLC35F6	0.945697	0.612607	0.038	0.04	1	0.0420894	-2.48965	0.006	0.035	1	0.945697	0.0824072
CCNB1IP1	0.104504	-1.60491	0.113	0.186	1	0.0421096	-0.85419	0.113	0.17	1	0.104504	0.082446
CSGALNACT2	0.042132	-0.330463	0.226	0.368	1	0.550748	0.37492	0.363	0.368	1	0.550748	0.0824889
GCFC2	0.0421408	-1.04746	0.057	0.163	1	0.122782	-0.49449	0.143	0.193	1	0.122782	0.0825058
GTF2H2C	0.335262	-0.913207	0.094	0.135	1	0.0421573	-0.61795	0.077	0.131	1	0.335262	0.0825374
DISC1FP1	0.115165	-2.0797	0.019	0.077	1	0.0421875	-1.24649	0.024	0.063	1	0.115165	0.0825952
PDGFC	0.0719566	1.03335	0.132	0.068	1	0.0422143	0.446104	0.196	0.138	1	0.0719566	0.0826465
CENPV	0.949798	-0.24189	0.038	0.039	1	0.0422151	0.24994	0.006	0.035	1	0.949798	0.0826482
MAP7D2	0.218647	-2.53454	0	0.028	1	0.0422316	-3.0086	0.006	0.035	1	0.218647	0.0826797
AC004540.1	0.7292	1.65957	0.019	0.027	1	0.0422501	-1.89237	0.024	0.062	1	0.7292	0.0827151
RFC3	0.181562	-0.737037	0.038	0.091	1	0.0422685	-0.753391	0.06	0.111	1	0.181562	0.0827504
AC007785.1	0.064744	-3.0811	0	0.061	1	0.0422791	-2.50346	0.006	0.035	1	0.064744	0.0827707
AKAP8L	0.0423278	-0.327625	0.132	0.276	1	0.598932	0.366059	0.238	0.274	1	0.598932	0.0828639
ILRUN	0.0961561	-0.78995	0.17	0.271	1	0.0423955	-0.555161	0.208	0.28	1	0.0961561	0.0829937
CLPTM1L	0.0424111	-2.80032	0.019	0.102	1	0.846315	0.358819	0.113	0.108	1	0.846315	0.0830235
RABGGTA	0.422724	-0.549905	0	0.012	1	0.0424666	1.5605	0.042	0.019	1	0.422724	0.0831298
FAM189B	0.0424687	2.63172	0.057	0.018	1	0.715774	0.267607	0.024	0.02	1	0.715774	0.0831339
FAM160B1	0.103458	1.64108	0.189	0.123	1	0.0424837	0.52038	0.202	0.143	1	0.103458	0.0831625
TCP11L1	0.273319	-0.421956	0.151	0.208	1	0.0425066	-0.369257	0.149	0.212	1	0.273319	0.0832063
IMPDH2	0.953833	0.868479	0.094	0.101	1	0.0425239	0.134984	0.054	0.103	1	0.953833	0.0832395
JOSD2	0.7472	1.49999	0.019	0.027	1	0.0425262	2.02335	0.042	0.019	1	0.7472	0.0832439
TTC28-AS1	0.0434453	-1.59267	0.075	0.183	1	0.0425593	-0.390804	0.125	0.192	1	0.0434453	0.0833073
RRAGB	0.951607	0.144927	0.226	0.231	1	0.0425627	-0.521077	0.179	0.246	1	0.951607	0.0833138
ALKBH1	0.0471962	-1.71917	0.019	0.104	1	0.0425848	-1.23182	0.071	0.121	1	0.0471962	0.0833562
BZW2	0.861146	0.609332	0.113	0.118	1	0.042643	-0.917783	0.089	0.145	1	0.861146	0.0834677
OGFOD1	0.428181	0.818897	0.189	0.153	1	0.0427214	-0.105004	0.083	0.138	1	0.428181	0.0836176
BRPF3	0.25001	-1.99151	0.019	0.054	1	0.04274	-1.41351	0.024	0.062	1	0.25001	0.0836533
PEX13	0.0687253	-1.51407	0.057	0.143	1	0.0427753	-0.11983	0.101	0.166	1	0.0687253	0.0837208
TPD52L1	0.981308	-1.01003	0.038	0.037	1	0.0427917	-2.55938	0.012	0.044	1	0.981308	0.0837523
TTC6	0.533242	0.823049	0.019	0.01	1	0.0428189	1.75949	0.018	0.005	1	0.533242	0.0838043
LINC02224	0.618992	0.557032	0.019	0.011	1	0.0428189	1.95715	0.018	0.005	1	0.618992	0.0838043
ALG6	0.925619	0.209999	0.075	0.071	1	0.0428328	-1.07278	0.042	0.087	1	0.925619	0.0838309
MAN1A2	0.22465	0.851062	0.358	0.314	1	0.0428574	-0.386727	0.256	0.336	1	0.22465	0.083878
NUDT15	0.0428771	1.03333	0.075	0.027	1	0.28347	0.800534	0.036	0.022	1	0.28347	0.0839158
MYH14	0.06777	-3.10941	0	0.059	1	0.0429354	-2.1246	0.018	0.053	1	0.06777	0.0840273
CSKMT	0.0429534	-3.32677	0	0.072	1	0.530729	-1.12083	0.071	0.084	1	0.530729	0.0840618
ZNF260	0.399544	0.786454	0.17	0.128	1	0.0429743	-0.877836	0.071	0.124	1	0.399544	0.0841018
EXOC8	0.127907	-2.07825	0.019	0.072	1	0.0430445	0.806793	0.018	0.055	1	0.127907	0.0842361
LINC00115	0.0430462	1.61967	0.057	0.018	1	0.363305	-0.99836	0.012	0.022	1	0.363305	0.0842394
ETF1	0.0431508	-0.794299	0.151	0.267	1	0.118274	-0.211224	0.19	0.237	1	0.118274	0.0844397
CYP2R1	0.0431597	-2.26955	0.019	0.102	1	0.477307	0.13	0.083	0.102	1	0.477307	0.0844567
DDX50	0.122884	-0.876546	0.208	0.292	1	0.0432012	-0.196298	0.244	0.315	1	0.122884	0.084536
CC2D2B	0.49946	0.736656	0.094	0.071	1	0.0432017	-0.109563	0.054	0.105	1	0.49946	0.0845371
HSPA14.1	0.739538	-0.275415	0.057	0.068	1	0.04322	-0.766141	0.036	0.08	1	0.739538	0.084572
PXDNL	0.0432231	0.285583	0.113	0.049	1	0.449759	-1.02435	0.036	0.048	1	0.449759	0.084578
HIF1A-AS3	0.658654	-0.581667	0.245	0.217	1	0.0432889	0.468852	0.357	0.271	1	0.658654	0.084704
CCDC15	0.431768	-0.290848	0.057	0.089	1	0.0433432	-0.742409	0.042	0.088	1	0.431768	0.0848077
ERCC5	0.0434103	-1.21984	0.094	0.202	1	0.259374	0.106529	0.173	0.209	1	0.259374	0.0849362
PITPNA-AS1	0.984902	0.991769	0.038	0.037	1	0.04342	-0.999219	0.012	0.045	1	0.984902	0.0849547
TMBIM1	0.44531	-0.91982	0.094	0.121	1	0.0434966	1.30731	0.149	0.102	1	0.44531	0.0851013
LINC02246	0.871532	-0.623195	0.057	0.061	1	0.0435532	-1.63039	0.03	0.071	1	0.871532	0.0852095
FEZ1	0.0445524	-1.12695	0.075	0.188	1	0.0435668	0.414569	0.125	0.196	1	0.0445524	0.0852356
LONRF3	0.459277	-0.471054	0.094	0.13	1	0.0435833	-1.01611	0.06	0.108	1	0.459277	0.085267
PSMD13	0.112618	-1.33971	0.094	0.17	1	0.0436178	0.884177	0.226	0.17	1	0.112618	0.0853331
AC091138.1	0.0436554	2.98267	0.038	0.009	1	0.178529	-2.22934	0	0.011	1	0.178529	0.085405
ENDOD1	0.0436583	-0.881115	0.113	0.236	1	0.369187	0.821005	0.214	0.192	1	0.369187	0.0854106
KANSL3	0.0436706	0.920811	0.226	0.133	1	0.597855	0.438603	0.125	0.142	1	0.597855	0.0854341
MAN1C1	0.966316	0.873413	0.057	0.061	1	0.0436848	-0.929442	0.048	0.094	1	0.966316	0.0854613
IFI27L1	0.862331	-0.314992	0.075	0.067	1	0.0436904	-0.999123	0.036	0.079	1	0.862331	0.0854719
VPS72	0.610948	-0.126153	0.038	0.055	1	0.0437868	-1.17185	0.03	0.07	1	0.610948	0.0856563
NXN	0.0438467	1.33834	0.189	0.102	1	0.123487	0.611915	0.167	0.126	1	0.123487	0.0857709
CALCOCO2	0.0438594	-0.913696	0.151	0.283	1	0.961836	0.521532	0.274	0.281	1	0.961836	0.0857952
Z96074.1	0.599185	0.179013	0.019	0.032	1	0.0438725	-2.27678	0.006	0.035	1	0.599185	0.0858203
ZNF808	0.0439164	-1.74562	0.075	0.173	1	0.816652	0.243675	0.167	0.163	1	0.816652	0.0859042
AC110795.1	0.505541	-0.100078	0.075	0.052	1	0.0439417	-0.958194	0.024	0.062	1	0.505541	0.0859526
TMEM70	0.0439433	-3.18902	0	0.071	1	0.546744	0.775081	0.083	0.073	1	0.546744	0.0859555
NFKBIL1	0.0439433	-3.18495	0	0.071	1	0.18451	-0.334605	0.042	0.069	1	0.18451	0.0859555
SHISA4	0.898679	0.361312	0.019	0.016	1	0.0439769	0.884592	0.042	0.019	1	0.898679	0.0860198
FXYD7	0.810056	1.58773	0.038	0.033	1	0.0439972	-1.69695	0.012	0.044	1	0.810056	0.0860586
TRAPPC13	0.780482	-0.318476	0.189	0.159	1	0.0439986	-0.326131	0.095	0.153	1	0.780482	0.0860613
TRIM34	0.292998	1.26668	0.075	0.046	1	0.0440199	-1.79281	0.006	0.035	1	0.292998	0.086102
TBCB	0.0440638	-2.50867	0.019	0.102	1	0.447873	0.709526	0.095	0.12	1	0.447873	0.086186
ERMN	0.0670627	-0.93768	0.038	0.125	1	0.044076	0.338576	0.048	0.095	1	0.0670627	0.0862092
HIPK2	0.984137	0.236023	0.585	0.732	1	0.0440833	0.739761	0.69	0.715	1	0.984137	0.0862233
THAP5	0.0440901	-1.41272	0.019	0.106	1	0.451623	1.15506	0.095	0.119	1	0.451623	0.0862363
HMGN5	0.745304	-0.5361	0.038	0.047	1	0.0441089	-1.60459	0.024	0.062	1	0.745304	0.0862723
RP2	0.298423	-0.548474	0.057	0.101	1	0.0441154	-1.55061	0.054	0.1	1	0.298423	0.0862845
CSNK1E	0.44611	0.323652	0.226	0.181	1	0.0441316	0.443007	0.274	0.206	1	0.44611	0.0863156
ZFPM1	0.560831	1.03518	0.019	0.034	1	0.0441377	-2.17151	0.012	0.044	1	0.560831	0.0863273
ZDHHC11	0.370997	0.748344	0.019	0.046	1	0.0441499	-1.6507	0.012	0.044	1	0.370997	0.0863505
DNAAF4	0.15236	-2.31926	0	0.037	1	0.0441751	-1.50475	0.018	0.053	1	0.15236	0.0863988
AC017074.1	0.180019	-2.16362	0	0.033	1	0.0441754	-3.64771	0	0.024	1	0.180019	0.0863993
AC125618.1	0.235495	-1.42855	0	0.026	1	0.0441754	-3.17716	0	0.024	1	0.235495	0.0863993
CLDN10	0.251567	2.622	0.038	0.017	1	0.0441754	-3.46979	0	0.024	1	0.251567	0.0863993
CCDC88B	0.273967	-1.85234	0	0.022	1	0.0441754	-2.76959	0	0.024	1	0.273967	0.0863993
TYMSOS	0.288432	-1.15981	0	0.021	1	0.0441754	-3.29313	0	0.024	1	0.288432	0.0863993
RNASE6	0.303844	-1.11704	0	0.02	1	0.0441754	-2.85257	0	0.024	1	0.303844	0.0863993
ACHE	0.337896	-0.976253	0	0.017	1	0.0441754	-3.30847	0	0.024	1	0.337896	0.0863993
LINC00158	0.337896	-1.21735	0	0.017	1	0.0441754	-3.57785	0	0.024	1	0.337896	0.0863993
AL162497.1	0.398981	-0.507931	0	0.013	1	0.0441754	-3.13562	0	0.024	1	0.398981	0.0863993
DLGAP1-AS4	0.422724	-0.729122	0	0.012	1	0.0441754	-3.001	0	0.024	1	0.422724	0.0863993
FBXO41	0.42967	1.09192	0.038	0.022	1	0.0441754	-3.18755	0	0.024	1	0.42967	0.0863993
CHST1	0.448581	-0.529781	0	0.011	1	0.0441754	-3.19318	0	0.024	1	0.448581	0.0863993
TECTA	0.462413	-0.212002	0	0.01	1	0.0441754	-2.98719	0	0.024	1	0.462413	0.0863993
TCF4-AS2	0.788361	1.47944	0.019	0.015	1	0.0441754	-3.02309	0	0.024	1	0.788361	0.0863993
AL139274.2	0.887996	1.11396	0.019	0.022	1	0.0441754	-3.2326	0	0.024	1	0.887996	0.0863993
SOX21-AS1	0.957379	1.05403	0.019	0.02	1	0.0441754	-3.71733	0	0.024	1	0.957379	0.0863993
LINC01762	0.991007	1.46281	0.019	0.019	1	0.0441754	-3.43742	0	0.024	1	0.991007	0.0863993
BBS1	0.239435	1.44624	0.094	0.058	1	0.0441846	0.611279	0.107	0.066	1	0.239435	0.0864169
PLA2G15	0.0871882	-2.44968	0	0.052	1	0.0442373	-1.14919	0.024	0.062	1	0.0871882	0.0865177
TCEA3	0.2299	1.297	0.019	0.006	1	0.0442511	0.83109	0.018	0.005	1	0.2299	0.086544
WDR33	0.925371	0.14428	0.358	0.356	1	0.0442754	-0.146528	0.339	0.41	1	0.925371	0.0865904
RAI1	0.449361	-0.549305	0.075	0.107	1	0.0443351	-1.13987	0.071	0.123	1	0.449361	0.0867046
PABPC4	0.119868	-0.774516	0.151	0.232	1	0.0444207	-0.229235	0.155	0.223	1	0.119868	0.0868681
ZNF841	0.89608	0.676078	0.094	0.102	1	0.0444588	-1.29589	0.06	0.106	1	0.89608	0.086941
LGMN	0.793787	0.127272	0.17	0.191	1	0.0444897	-0.559761	0.119	0.179	1	0.793787	0.087
CFAP54	0.11773	-2.75749	0	0.044	1	0.0444904	-2.27537	0.012	0.044	1	0.11773	0.0870014
TRPM4	0.0444928	2.30029	0.075	0.028	1	0.938535	-0.135782	0.042	0.043	1	0.938535	0.0870059
HIST1H4C	0.985601	-0.149992	0.094	0.095	1	0.0444931	-0.846355	0.071	0.124	1	0.985601	0.0870066
TASP1	0.10023	0.987043	0.283	0.189	1	0.0445199	1.08133	0.274	0.21	1	0.10023	0.0870578
TPST2	0.450733	-0.514525	0.057	0.086	1	0.0445604	-1.36952	0.054	0.1	1	0.450733	0.0871352
ASF1A	0.415531	0.898417	0.038	0.069	1	0.0445638	-0.105595	0.042	0.085	1	0.415531	0.0871416
SLC17A5	0.0445639	-1.88498	0.075	0.175	1	0.105252	0.303249	0.155	0.207	1	0.105252	0.0871418
ZNF283	0.0500438	-2.78514	0.019	0.097	1	0.0445675	-1.24369	0.054	0.099	1	0.0500438	0.0871488
NUDT22	0.213341	-1.54713	0	0.028	1	0.0445919	1.58075	0.065	0.035	1	0.213341	0.0871954
COPE	0.574733	1.2171	0.189	0.175	1	0.0445968	-0.125148	0.113	0.178	1	0.574733	0.0872046
ZNF428	0.304483	-0.675456	0.019	0.051	1	0.0445983	-1.42796	0.036	0.078	1	0.304483	0.0872076
KIAA1614	0.369084	1.5478	0.019	0.008	1	0.0446037	0.560529	0.03	0.011	1	0.369084	0.0872178
AC135050.3	0.816472	-0.415255	0.038	0.044	1	0.0446134	-1.10736	0.006	0.035	1	0.816472	0.0872364
PTGR2	0.222979	-1.49875	0.038	0.082	1	0.0447048	-0.428646	0.054	0.103	1	0.222979	0.087411
WNT5B	0.0448122	1.71378	0.075	0.028	1	0.504977	-0.11206	0.054	0.043	1	0.504977	0.0876162
DDRGK1	0.0953805	-1.06259	0.132	0.215	1	0.0448156	0.123174	0.155	0.23	1	0.0953805	0.0876227
ZNF24	0.32663	-0.459257	0.226	0.273	1	0.0448376	-0.300545	0.179	0.25	1	0.32663	0.0876647
SLC8A1-AS1	0.945658	0.904393	0.057	0.056	1	0.0448438	-1.01985	0.048	0.094	1	0.945658	0.0876766
RANBP10	0.0448494	-2.28755	0.019	0.102	1	0.309669	-0.537699	0.089	0.114	1	0.309669	0.0876873
EAPP	0.780877	0.729673	0.189	0.186	1	0.0448649	-0.454871	0.125	0.185	1	0.780877	0.0877169
ZNF79	0.129239	-2.2663	0	0.042	1	0.04489	-2.108	0.012	0.044	1	0.129239	0.0877649
GLTP	0.421901	-0.916899	0.057	0.086	1	0.0450008	-0.328362	0.054	0.103	1	0.421901	0.0879766
VPS13A	0.300671	-0.277114	0.17	0.242	1	0.0450013	-0.325851	0.202	0.272	1	0.300671	0.0879775
VPS26B	0.503678	-0.668394	0.057	0.081	1	0.0450117	-0.379784	0.054	0.103	1	0.503678	0.0879973
RACGAP1	0.11773	-2.47243	0	0.044	1	0.0450239	-1.91754	0.012	0.044	1	0.11773	0.0880206
ECT2	0.0996309	-1.49386	0.019	0.082	1	0.0450296	-0.989803	0.048	0.093	1	0.0996309	0.0880314
ZNF281	0.0450437	-1.38146	0.038	0.132	1	0.0768978	-0.885679	0.095	0.142	1	0.0768978	0.0880584
ITGB1-DT	0.686983	1.35117	0.113	0.099	1	0.0450751	-0.844048	0.054	0.103	1	0.686983	0.0881185
FAM227A	0.0450794	2.78818	0.038	0.009	1	0.266264	0.254496	0.036	0.022	1	0.266264	0.0881267
GATAD2A	0.0450974	-0.923606	0.189	0.309	1	0.474635	0.12751	0.274	0.314	1	0.474635	0.088161
GOSR2	0.0450987	-0.53917	0.132	0.249	1	0.0461938	-0.202293	0.196	0.265	1	0.0461938	0.0881635
PPP3CB-AS1	0.245314	-0.977449	0.019	0.056	1	0.0451012	-1.27872	0.018	0.053	1	0.245314	0.0881683
LY75	0.11773	-2.7453	0	0.044	1	0.0451585	-1.2938	0.024	0.062	1	0.11773	0.0882777
ATAT1	0.11812	-1.94599	0.019	0.075	1	0.0453244	-0.405398	0.048	0.096	1	0.11812	0.0885946
ARSB	0.28178	0.201097	0.113	0.176	1	0.0453335	-0.387502	0.119	0.175	1	0.28178	0.0886119
TIMM17B	0.122175	2.21887	0.075	0.035	1	0.0454053	2.19712	0.054	0.027	1	0.122175	0.088749
ENKD1	0.0539068	2.76267	0.057	0.019	1	0.0454061	0.760737	0.042	0.019	1	0.0539068	0.0887505
MSMO1	0.122217	-2.43192	0.094	0.166	1	0.0454154	-1.02058	0.137	0.194	1	0.122217	0.0887683
ZNF382	0.29501	-1.03497	0.038	0.076	1	0.0454192	-1.12545	0.036	0.078	1	0.29501	0.0887756
CCNG1	0.642047	0.756776	0.094	0.113	1	0.0454701	0.189291	0.071	0.123	1	0.642047	0.0888727
AHSA1	0.459902	-0.24799	0.113	0.145	1	0.0455517	-0.414556	0.077	0.134	1	0.459902	0.0890285
FAM122A	0.734175	0.755841	0.038	0.03	1	0.0456101	1.24673	0.065	0.035	1	0.734175	0.0891398
SEPHS2	0.0456167	-2.56471	0.019	0.101	1	0.36849	1.65609	0.095	0.078	1	0.36849	0.0891526
PLD1	0.0456294	-0.153606	0.189	0.331	1	0.35258	0.212507	0.298	0.325	1	0.35258	0.0891767
SLC25A44	0.112386	-2.4284	0	0.046	1	0.045652	-1.99729	0.03	0.068	1	0.112386	0.0892199
CDC25B	0.0456998	1.36661	0.113	0.051	1	0.352468	-0.191218	0.071	0.053	1	0.352468	0.0893111
BNIP2	0.048054	0.161118	0.113	0.238	1	0.0457484	0.366384	0.19	0.261	1	0.048054	0.089404
LONP1	0.0458477	-1.1806	0.075	0.178	1	0.217842	-0.265041	0.143	0.177	1	0.217842	0.0895934
TMEM68	0.0458503	-2.3345	0.019	0.101	1	0.280034	0.548508	0.095	0.126	1	0.280034	0.0895984
TRAF3IP2	0.0459108	-2.18125	0.038	0.127	1	0.48108	-0.227595	0.137	0.155	1	0.48108	0.0897138
AL022068.1	0.343329	0.498182	0.038	0.019	1	0.045989	0.748306	0.077	0.043	1	0.343329	0.089863
KMT2E-AS1	0.0459919	-3.17736	0	0.07	1	0.877572	-0.321789	0.06	0.061	1	0.877572	0.0898685
AC022126.1	0.0459998	1.9386	0.075	0.028	1	0.519893	-0.1972	0.042	0.032	1	0.519893	0.0898837
DUS1L	0.0515414	-2.79193	0	0.067	1	0.0460219	1.26654	0.113	0.072	1	0.0515414	0.0899259
U2AF1L5	0.496089	-0.838825	0.057	0.081	1	0.0460384	-1.08817	0.036	0.079	1	0.496089	0.0899573
CLCF1	0.165911	-0.468446	0.075	0.145	1	0.0460404	-0.322076	0.06	0.109	1	0.165911	0.089961
UQCRC1	0.662995	2.03567	0.094	0.082	1	0.0460491	1.31668	0.131	0.087	1	0.662995	0.0899777
POR	0.607712	0.206803	0.226	0.262	1	0.0461448	-0.531589	0.173	0.242	1	0.607712	0.0901603
AC078846.1	0.400792	0.162582	0.075	0.048	1	0.0461658	-1.70574	0.018	0.053	1	0.400792	0.0902003
TSPAN4	0.0461673	2.83703	0.057	0.018	1	0.07887	0.713995	0.054	0.029	1	0.07887	0.0902032
EHMT2	0.948935	0.726263	0.057	0.056	1	0.0461677	-0.138058	0.036	0.08	1	0.948935	0.0902039
LINC01118	0.0461729	2.02161	0.038	0.009	1	0.789926	0.371934	0.024	0.021	1	0.789926	0.0902139
CCND3	0.0461915	1.05306	0.17	0.092	1	0.950377	0.520866	0.089	0.089	1	0.950377	0.0902494
ADAMTSL4	0.889214	0.344368	0.038	0.042	1	0.0461997	0.703459	0.119	0.075	1	0.889214	0.090265
ZSCAN25	0.767754	-0.607609	0.038	0.046	1	0.0462092	-0.151808	0.018	0.053	1	0.767754	0.0902831
TMEM72-AS1	0.560193	0.832168	0.019	0.034	1	0.0462265	-1.26444	0.03	0.069	1	0.560193	0.090316
YWHAB	0.0463217	0.751987	0.377	0.288	1	0.643355	0.625951	0.28	0.312	1	0.643355	0.0904978
S100A1	0.513757	0.527286	0.094	0.072	1	0.046353	-2.50683	0.018	0.052	1	0.513757	0.0905574
PABPC4-AS1	0.0463573	2.47626	0.038	0.009	1	0.991125	0.559865	0.012	0.012	1	0.991125	0.0905657
ENOPH1	0.468178	-0.401707	0.075	0.107	1	0.046385	-0.473077	0.083	0.137	1	0.468178	0.0906184
MEMO1	0.339398	-1.09332	0.019	0.046	1	0.046409	-1.83388	0.018	0.052	1	0.339398	0.0906642
MEF2C-AS2	0.755146	0.433108	0.038	0.047	1	0.0464815	-0.619852	0.036	0.08	1	0.755146	0.0908025
AC091057.2	0.171594	-1.89523	0	0.034	1	0.0465344	-2.11493	0.012	0.043	1	0.171594	0.0909033
H1FX	0.0583038	-1.75551	0.094	0.192	1	0.0465591	-0.503769	0.131	0.195	1	0.0583038	0.0909505
CRADD	0.0465824	0.664948	0.321	0.223	1	0.137084	1.63271	0.292	0.255	1	0.137084	0.0909948
FAM81A	0.52751	-1.2704	0.019	0.034	1	0.0466796	-1.82567	0.006	0.034	1	0.52751	0.0911802
STK17A	0.166914	-0.513394	0.132	0.209	1	0.0466969	1.27159	0.286	0.239	1	0.166914	0.0912133
LINC02175	0.65985	0.493786	0.019	0.03	1	0.0467028	-1.82211	0.012	0.044	1	0.65985	0.0912245
AL021368.2	0.323862	-0.914742	0.038	0.073	1	0.0468268	-0.950052	0.042	0.086	1	0.323862	0.0914609
TRAPPC6A	0.1636	-2.14976	0	0.035	1	0.0468308	-1.87801	0.018	0.052	1	0.1636	0.0914684
MTPN	0.0468325	-0.750097	0.151	0.281	1	0.702238	0.243577	0.286	0.303	1	0.702238	0.0914717
PARP15	0.148801	-2.3626	0	0.038	1	0.0468338	-2.93353	0	0.023	1	0.148801	0.0914742
SLC12A8	0.188904	-2.44926	0	0.032	1	0.0468338	-3.47362	0	0.023	1	0.188904	0.0914742
CD247	0.235495	-2.39772	0	0.026	1	0.0468338	-3.49579	0	0.023	1	0.235495	0.0914742
HAVCR1	0.247565	-1.56586	0	0.025	1	0.0468338	-2.85158	0	0.023	1	0.247565	0.0914742
CCNF	0.247565	-1.66616	0	0.025	1	0.0468338	-3.5124	0	0.023	1	0.247565	0.0914742
LGR5	0.253871	-1.69386	0	0.024	1	0.0468338	-3.54591	0	0.023	1	0.253871	0.0914742
TMEM229A	0.273967	-1.12417	0	0.022	1	0.0468338	-3.1099	0	0.023	1	0.273967	0.0914742
CTXND1	0.296014	-1.5991	0	0.02	1	0.0468338	-3.19059	0	0.023	1	0.296014	0.0914742
TMPRSS5	0.311934	-1.28511	0	0.019	1	0.0468338	-3.44708	0	0.023	1	0.311934	0.0914742
CNTN3	0.328945	-1.99157	0	0.018	1	0.0468338	-3.50081	0	0.023	1	0.328945	0.0914742
AC093635.1	0.347165	-1.02752	0	0.016	1	0.0468338	-3.45025	0	0.023	1	0.347165	0.0914742
AL009177.1	0.356771	-1.43675	0	0.016	1	0.0468338	-3.37209	0	0.023	1	0.356771	0.0914742
AC073878.1	0.356771	-1.72378	0	0.016	1	0.0468338	-3.50809	0	0.023	1	0.356771	0.0914742
AL121917.1	0.356771	-1.43736	0	0.016	1	0.0468338	-2.98044	0	0.023	1	0.356771	0.0914742
AC097459.1	0.366733	-1.22372	0	0.015	1	0.0468338	-3.16664	0	0.023	1	0.366733	0.0914742
VWC2L	0.377072	-1.31536	0	0.015	1	0.0468338	-3.88664	0	0.023	1	0.377072	0.0914742
DNAH5	0.398981	-1.15747	0	0.013	1	0.0468338	-3.31513	0	0.023	1	0.398981	0.0914742
DLGAP1-AS5	0.398981	-0.937525	0	0.013	1	0.0468338	-3.3326	0	0.023	1	0.398981	0.0914742
APOBEC2	0.410608	-0.462329	0	0.013	1	0.0468338	-2.7592	0	0.023	1	0.410608	0.0914742
MYH15	0.462413	-0.581974	0	0.01	1	0.0468338	-3.78822	0	0.023	1	0.462413	0.0914742
CEBPA	0.462413	-0.146329	0	0.01	1	0.0468338	-2.90922	0	0.023	1	0.462413	0.0914742
MYORG	0.488707	2.17362	0.019	0.009	1	0.0468338	-3.17631	0	0.023	1	0.488707	0.0914742
AC079915.1	0.557468	0.380711	0.038	0.025	1	0.0468338	-2.90985	0	0.023	1	0.557468	0.0914742
OPRM1	0.574459	1.15821	0.019	0.011	1	0.0468338	-3.02039	0	0.023	1	0.574459	0.0914742
DENND6B	0.584541	0.508957	0.019	0.011	1	0.0468338	-2.88432	0	0.023	1	0.584541	0.0914742
AL133259.1	0.70937	0.681513	0.019	0.028	1	0.0468338	-3.21924	0	0.023	1	0.70937	0.0914742
GINS4	0.865932	1.1906	0.019	0.023	1	0.0468338	-2.82828	0	0.023	1	0.865932	0.0914742
PLB1	0.875225	-0.39952	0.019	0.016	1	0.0468338	-3.36996	0	0.023	1	0.875225	0.0914742
SULT1C2	0.884904	0.932697	0.019	0.016	1	0.0468338	-2.92282	0	0.023	1	0.884904	0.0914742
CACNG7	0.213341	-2.10693	0	0.028	1	0.0468614	-2.67583	0.006	0.034	1	0.213341	0.0915269
ANTKMT	0.400077	1.01649	0.094	0.066	1	0.0468626	0.821917	0.113	0.07	1	0.400077	0.091529
C2orf92	0.390195	0.406331	0.075	0.049	1	0.046878	-1.34842	0.018	0.053	1	0.390195	0.0915585
C11orf71	0.107295	-2.5553	0	0.047	1	0.0468883	-1.57135	0.006	0.034	1	0.107295	0.0915781
BTF3L4	0.0899126	-0.554278	0.132	0.233	1	0.0469112	-0.392701	0.167	0.224	1	0.0899126	0.0916218
AL133480.1	0.0469138	-1.44895	0.019	0.104	1	0.0471839	-0.548819	0.042	0.085	1	0.0471839	0.0916266
ST6GALNAC6	0.0470226	2.00438	0.094	0.04	1	0.237117	1.1586	0.03	0.051	1	0.237117	0.0918341
C1orf35	0.0470517	-3.02902	0	0.07	1	0.154468	-0.200384	0.048	0.079	1	0.154468	0.0918895
FNDC3B	0.0470911	1.1228	0.585	0.562	1	0.991588	0.277544	0.554	0.601	1	0.991588	0.0919647
ZC4H2	0.0470994	0.678467	0.151	0.075	1	0.64727	-0.200949	0.083	0.094	1	0.64727	0.0919804
RHOC	0.866565	0.871951	0.132	0.125	1	0.0471023	1.42627	0.173	0.125	1	0.866565	0.0919859
MTHFS	0.189842	-0.51043	0.019	0.065	1	0.0471212	-0.576765	0.054	0.101	1	0.189842	0.0920221
PODXL2	0.253871	-1.49936	0	0.024	1	0.0471254	-2.78708	0.006	0.034	1	0.253871	0.0920299
AC105285.1	0.302085	-1.37446	0.019	0.049	1	0.0471288	-0.19625	0.018	0.053	1	0.302085	0.0920365
NUP62	0.0947816	-1.44958	0.019	0.084	1	0.0471484	-1.29864	0.03	0.069	1	0.0947816	0.0920738
DICER1-AS1	0.0800793	-2.19804	0.019	0.085	1	0.0471679	-0.904184	0.054	0.101	1	0.0800793	0.0921109
AC016394.1	0.586513	0.427121	0.019	0.033	1	0.0471783	-2.79068	0.006	0.034	1	0.586513	0.0921308
RAB33A	0.229718	-1.42909	0	0.027	1	0.0472028	-0.784611	0.006	0.034	1	0.229718	0.0921775
DAG1	0.112773	0.336291	0.132	0.071	1	0.0472365	0.969197	0.125	0.081	1	0.112773	0.0922418
AKNAD1	0.173634	-0.914407	0.075	0.137	1	0.047255	-0.955902	0.065	0.116	1	0.173634	0.092277
GATA2-AS1	0.743572	-0.730803	0.019	0.026	1	0.0472585	-1.54697	0.012	0.044	1	0.743572	0.0922837
RBFA	0.110542	-1.68386	0.038	0.102	1	0.0472607	-1.41016	0.077	0.124	1	0.110542	0.0922878
HPF1	0.62138	0.447959	0.151	0.18	1	0.0473101	-0.173029	0.143	0.206	1	0.62138	0.092382
AMDHD2	0.948891	0.208169	0.038	0.036	1	0.0473681	0.555982	0.012	0.044	1	0.948891	0.0924925
SORBS3	0.0991689	1.48042	0.075	0.034	1	0.0473771	1.23115	0.077	0.044	1	0.0991689	0.0925097
CELF5	0.281086	-1.94316	0	0.022	1	0.0473905	-2.64215	0.006	0.034	1	0.281086	0.0925352
ZNF250	0.390475	-0.562479	0.038	0.068	1	0.047428	0.745813	0.036	0.078	1	0.390475	0.0926067
C1orf122	0.981878	0.606455	0.113	0.121	1	0.0474807	1.34422	0.149	0.104	1	0.981878	0.092707
MRPS6	0.891803	0.562081	0.113	0.121	1	0.0475076	-0.499944	0.083	0.138	1	0.891803	0.0927583
AL133523.1	0.171594	-1.97118	0	0.034	1	0.0475502	-2.22178	0.006	0.034	1	0.171594	0.0928394
EIF2B4	0.327084	0.313505	0.094	0.145	1	0.0476458	-0.373311	0.089	0.142	1	0.327084	0.0930214
GDI1	0.133522	-0.427939	0.094	0.183	1	0.0476471	-0.179616	0.137	0.202	1	0.133522	0.093024
MTHFSD	0.047673	1.39524	0.132	0.065	1	0.716397	0.564758	0.089	0.083	1	0.716397	0.0930733
CHCHD7	0.456985	-0.779286	0.038	0.063	1	0.0477096	-0.982104	0.036	0.078	1	0.456985	0.0931429
C11orf24	0.826255	-0.361459	0.057	0.063	1	0.0477478	1.83421	0.101	0.063	1	0.826255	0.0932157
RGS9	0.636353	-0.234116	0.019	0.03	1	0.0477628	-2.25374	0.018	0.052	1	0.636353	0.0932442
AC099791.2	0.303844	-1.1685	0	0.02	1	0.0477639	-2.31767	0.006	0.034	1	0.303844	0.0932464
AP3M1	0.047782	-0.956779	0.057	0.159	1	0.725878	0.234845	0.137	0.146	1	0.725878	0.0932809
DGUOK	0.566163	0.526912	0.208	0.257	1	0.0477865	-0.505181	0.19	0.255	1	0.566163	0.0932895
TMEM131	0.0478198	-0.183852	0.358	0.565	1	0.285418	0.140772	0.494	0.584	1	0.285418	0.0933529
RPN1	0.0478817	-0.292896	0.094	0.216	1	0.460319	0.280626	0.179	0.215	1	0.460319	0.0934707
PAIP2	0.0478941	-0.895629	0.132	0.244	1	0.169961	0.444618	0.214	0.28	1	0.169961	0.0934944
CDR2	0.363036	0.295001	0.226	0.181	1	0.0478964	-1.18573	0.143	0.201	1	0.363036	0.0934988
PPIL6	0.227572	-1.29052	0.019	0.058	1	0.0478993	-1.73423	0.018	0.052	1	0.227572	0.0935043
TSR2	0.238817	1.75673	0.113	0.075	1	0.0479216	0.226168	0.036	0.079	1	0.238817	0.0935467
DCP1B	0.152976	-0.577305	0.075	0.151	1	0.0479821	-0.440837	0.125	0.183	1	0.152976	0.0936618
USP7	0.778991	0.80499	0.226	0.219	1	0.0480109	0.596414	0.292	0.228	1	0.778991	0.0937167
B4GALNT1	0.0480451	1.62479	0.038	0.009	1	0.40879	-0.468033	0.006	0.013	1	0.40879	0.0937818
CLDN12	0.048051	-0.219799	0.019	0.104	1	0.815843	0.383192	0.119	0.114	1	0.815843	0.0937932
PRKAG2-AS1	0.889839	0.413396	0.038	0.034	1	0.0481155	-1.53259	0.018	0.052	1	0.889839	0.0939158
CCPG1	0.838237	0.345562	0.264	0.299	1	0.0482119	0.607354	0.357	0.296	1	0.838237	0.0940995
NAPRT	0.352798	1.81318	0.038	0.02	1	0.0482323	1.93961	0.054	0.027	1	0.352798	0.0941383
BOP1	0.0482358	1.48377	0.038	0.009	1	0.912058	0.407377	0.018	0.017	1	0.912058	0.0941448
BTNL9	0.696153	-1.59235	0.019	0.027	1	0.0482475	-2.66752	0.006	0.034	1	0.696153	0.0941672
RSBN1L	0.921983	0.450182	0.321	0.331	1	0.0482593	-0.240576	0.232	0.311	1	0.921983	0.0941896
AL450306.1	0.0482907	1.43358	0.094	0.039	1	0.177416	0.916901	0.065	0.043	1	0.177416	0.0942493
PTCHD4	0.0978229	-3.41741	0	0.049	1	0.0482918	-1.30625	0.012	0.044	1	0.0978229	0.0942515
HMGB2	0.684085	-0.786736	0.132	0.146	1	0.0483522	-0.337213	0.077	0.131	1	0.684085	0.0943665
IARS2	0.315016	-0.649025	0.113	0.163	1	0.0483834	-0.162866	0.113	0.174	1	0.315016	0.0944259
PACC1	0.053861	-2.21401	0.019	0.097	1	0.0485538	-0.765196	0.06	0.11	1	0.053861	0.0947502
AC004951.1	0.547016	-0.953894	0.038	0.056	1	0.0485776	-0.329813	0.03	0.07	1	0.547016	0.0947954
C18orf54	0.204016	0.459568	0.019	0.063	1	0.0485811	-1.43803	0.024	0.061	1	0.204016	0.0948022
CFL2	0.178279	-0.310686	0.132	0.208	1	0.0485907	0.632862	0.125	0.195	1	0.178279	0.0948203
PRR5L	0.234119	-1.6384	0.057	0.102	1	0.0485939	-0.806253	0.054	0.102	1	0.234119	0.0948264
RARA	0.347999	0.232559	0.057	0.032	1	0.0486099	1.44492	0.071	0.039	1	0.347999	0.0948568
AQP4	0.5206	-0.242927	0.057	0.039	1	0.0486624	-2.1135	0.024	0.061	1	0.5206	0.0949567
MRPL30	0.048686	1.03896	0.094	0.039	1	0.832733	0.982675	0.042	0.046	1	0.832733	0.0950017
QSOX2	0.55886	0.514496	0.038	0.059	1	0.0486939	-0.203236	0.03	0.069	1	0.55886	0.0950166
TLCD5	0.075734	1.75296	0.094	0.044	1	0.0487066	0.789561	0.089	0.053	1	0.075734	0.0950408
ADGRL1	0.279545	-0.618306	0.019	0.053	1	0.0487616	-0.980379	0.03	0.07	1	0.279545	0.0951454
ZFYVE1	0.931546	0.305627	0.132	0.132	1	0.0487725	-0.719117	0.083	0.136	1	0.931546	0.0951662
EMILIN2	0.0487817	2.75225	0.075	0.029	1	0.245087	0.531899	0.06	0.04	1	0.245087	0.0951837
PKNOX1	0.855496	0.330617	0.151	0.169	1	0.0487888	-0.379139	0.149	0.212	1	0.855496	0.0951973
MYO15B	0.193835	-1.70757	0.019	0.061	1	0.0488277	-1.00915	0.042	0.085	1	0.193835	0.0952713
CMAS	0.905088	-0.232537	0.094	0.096	1	0.0488292	-0.27621	0.065	0.116	1	0.905088	0.0952741
ZNF709	0.19334	-2.23939	0.019	0.061	1	0.0488311	-1.32139	0.054	0.101	1	0.19334	0.0952778
GNG5	0.0488392	-1.86212	0.094	0.195	1	0.420802	1.11148	0.167	0.149	1	0.420802	0.0952932
MRO	0.982292	0.776306	0.019	0.02	1	0.0488442	-2.16897	0.006	0.034	1	0.982292	0.0953027
MCFD2	0.395041	0.246623	0.226	0.175	1	0.0488539	1.01809	0.22	0.166	1	0.395041	0.095321
RELA	0.0488541	-2.24624	0.019	0.099	1	0.26829	-1.03752	0.06	0.082	1	0.26829	0.0953216
NDUFA10	0.231931	-0.588122	0.17	0.239	1	0.0488988	-0.112996	0.19	0.26	1	0.231931	0.0954065
OCIAD2	0.686459	0.85726	0.038	0.05	1	0.0489612	-1.4045	0.03	0.069	1	0.686459	0.0955252
AC105383.1	0.0892153	-2.71883	0	0.052	1	0.0489755	-1.75032	0.024	0.06	1	0.0892153	0.0955524
PCDH11Y	0.184402	-2.80012	0	0.032	1	0.0489828	-0.75648	0.018	0.053	1	0.184402	0.0955663
ANKRD16	0.0490279	1.32124	0.075	0.028	1	0.147001	-1.50348	0.024	0.048	1	0.147001	0.0956521
BX890604.2	0.049072	2.33098	0.057	0.018	1	0.0697882	-1.41558	0.006	0.03	1	0.0697882	0.0957359
SMARCC2	0.0490771	0.845969	0.245	0.149	1	0.970055	0.80306	0.185	0.191	1	0.970055	0.0957457
DDN-AS1	0.871911	-0.185389	0.038	0.042	1	0.0490871	-1.9217	0.012	0.043	1	0.871911	0.0957646
RCOR3	0.692601	0.23195	0.302	0.291	1	0.0490986	-0.33186	0.232	0.306	1	0.692601	0.0957865
MSH3	0.100048	-0.889566	0.132	0.231	1	0.0491544	-0.337414	0.226	0.299	1	0.100048	0.0958927
AL132857.1	0.296014	-1.47293	0	0.02	1	0.0491723	-2.23722	0.006	0.034	1	0.296014	0.0959267
MRAS	0.911689	0.158886	0.075	0.07	1	0.049194	-0.76404	0.048	0.094	1	0.911689	0.095968
COQ2	0.240011	-1.66549	0.019	0.055	1	0.0492203	-1.3456	0.036	0.076	1	0.240011	0.096018
AC092650.1	0.171594	-2.60868	0	0.034	1	0.0492323	-1.98845	0.012	0.043	1	0.171594	0.0960407
SPACA6	0.0492453	-3.2096	0	0.068	1	0.998927	0.208833	0.083	0.084	1	0.998927	0.0960655
FMO5	0.14195	-2.18523	0	0.039	1	0.0492807	-0.74334	0.012	0.043	1	0.14195	0.0961329
ZFHX2	0.584298	1.46103	0.057	0.043	1	0.0494296	-1.72174	0.018	0.052	1	0.584298	0.096416
WIPF1	0.203117	-0.425713	0.264	0.366	1	0.0494393	-0.192471	0.321	0.397	1	0.203117	0.0964343
PCYT1B	0.159756	-1.84839	0	0.036	1	0.0495344	-3.11288	0.006	0.033	1	0.159756	0.0966152
VPS41	0.0892093	-0.444863	0.226	0.353	1	0.0495625	0.157006	0.28	0.378	1	0.0892093	0.0966685
C12orf73	0.815107	0.548195	0.151	0.132	1	0.0496197	-0.195909	0.089	0.142	1	0.815107	0.0967773
INCENP	0.156011	-1.99001	0	0.037	1	0.0496457	-2.63381	0.006	0.033	1	0.156011	0.0968268
LINC00237	0.387813	-1.43573	0	0.014	1	0.0496584	-3.22969	0	0.022	1	0.387813	0.0968509
CAVIN2	0.1371	1.02015	0.038	0.013	1	0.0496584	-4.47273	0	0.022	1	0.1371	0.0968509
SLC26A3	0.19828	-2.19472	0	0.03	1	0.0496584	-3.73494	0	0.022	1	0.19828	0.0968509
LINC00958	0.241442	-1.85864	0	0.025	1	0.0496584	-3.09495	0	0.022	1	0.241442	0.0968509
PTTG1	0.253871	-1.44556	0	0.024	1	0.0496584	-3.13744	0	0.022	1	0.253871	0.0968509
SMPD3	0.273967	-1.44593	0	0.022	1	0.0496584	-3.25636	0	0.022	1	0.273967	0.0968509
RGS8	0.303844	-1.20453	0	0.02	1	0.0496584	-2.85688	0	0.022	1	0.303844	0.0968509
AC087672.2	0.303844	-1.37892	0	0.02	1	0.0496584	-2.85362	0	0.022	1	0.303844	0.0968509
SLC25A22	0.337896	-0.938392	0	0.017	1	0.0496584	-3.07979	0	0.022	1	0.337896	0.0968509
MLANA	0.377072	-0.581699	0	0.015	1	0.0496584	-2.85256	0	0.022	1	0.377072	0.0968509
HCN3	0.387813	-0.463667	0	0.014	1	0.0496584	-2.86176	0	0.022	1	0.387813	0.0968509
UNC5D	0.410608	-2.46381	0	0.013	1	0.0496584	-3.8542	0	0.022	1	0.410608	0.0968509
DCHS1	0.435368	-0.398074	0	0.011	1	0.0496584	-3.10461	0	0.022	1	0.435368	0.0968509
AC055855.1	0.773972	0.49892	0.019	0.014	1	0.0496584	-3.14526	0	0.022	1	0.773972	0.0968509
VCAM1	0.891258	0.235962	0.019	0.016	1	0.0496584	-4.09976	0	0.022	1	0.891258	0.0968509
ALOX12	0.960662	0.18479	0.019	0.02	1	0.0496584	-2.80151	0	0.022	1	0.960662	0.0968509
AC025442.2	0.96447	1.32723	0.019	0.018	1	0.0496584	-2.75939	0	0.022	1	0.96447	0.0968509
AC053513.1	0.259395	-1.26646	0.038	0.08	1	0.0497339	-1.1674	0.065	0.112	1	0.259395	0.0969943
UBL5	0.230686	-0.439692	0.075	0.136	1	0.0497449	1.23955	0.179	0.13	1	0.230686	0.0970153
TRMT44	0.0498069	-2.06756	0.019	0.101	1	0.179211	-0.627234	0.077	0.11	1	0.179211	0.0971331
RHPN2	0.0750227	1.11296	0.038	0.011	1	0.049841	0.968551	0.036	0.015	1	0.0750227	0.0971978
PXYLP1	0.714151	0.211889	0.038	0.049	1	0.0498982	0.186194	0.024	0.062	1	0.714151	0.0973065
ZNF484	0.644242	0.446475	0.113	0.095	1	0.0499017	0.209904	0.077	0.13	1	0.644242	0.0973131
AL110114.1	0.305967	-0.44555	0.019	0.051	1	0.0499404	-0.366965	0.024	0.061	1	0.305967	0.0973867
JPT2	0.349103	-1.08581	0.038	0.069	1	0.0499574	-0.941395	0.036	0.078	1	0.349103	0.097419
GORASP1	0.349967	0.329653	0.057	0.032	1	0.0499919	-2.11555	0.012	0.043	1	0.349967	0.0974846
PLEKHA7	0.990045	0.679046	0.075	0.077	1	0.0500056	0.797477	0.137	0.092	1	0.990045	0.0975106
SH3RF2	0.619914	-0.425509	0.019	0.031	1	0.0500166	-3.28103	0.012	0.043	1	0.619914	0.0975315
SOX9	0.241442	-2.3334	0	0.025	1	0.0500413	-2.71903	0.012	0.043	1	0.241442	0.0975785
SIPA1L3	0.431298	-0.389326	0.17	0.211	1	0.0500859	0.181859	0.173	0.245	1	0.431298	0.0976632
AP000779.1	0.0500954	1.28467	0.113	0.052	1	0.2844	0.459231	0.065	0.047	1	0.2844	0.0976813
CHST7	0.0501606	1.88346	0.075	0.029	1	0.911853	0.406318	0.036	0.034	1	0.911853	0.0978052
RAE1	0.0502139	-2.4312	0.019	0.099	1	0.191219	-0.925906	0.065	0.094	1	0.191219	0.0979063
TK2	0.769125	0.215371	0.075	0.087	1	0.0502645	-0.874203	0.089	0.142	1	0.769125	0.0980026
TXNDC17	0.329402	-0.979991	0.019	0.048	1	0.0503642	1.78752	0.095	0.059	1	0.329402	0.0981918
CNPPD1	0.0503802	-3.18257	0	0.068	1	0.302593	0.998683	0.042	0.062	1	0.302593	0.0982223
ATG4A	0.637248	-0.618388	0.057	0.073	1	0.0503995	-1.01776	0.03	0.069	1	0.637248	0.0982588
LIAS	0.165752	-1.41632	0.057	0.114	1	0.0504199	0.358829	0.054	0.102	1	0.165752	0.0982976
GNA15	0.328945	-0.79588	0	0.018	1	0.0504875	-2.29309	0.006	0.033	1	0.328945	0.098426
GLIS2	0.0910398	1.11389	0.038	0.011	1	0.0504932	2.42909	0.024	0.008	1	0.0910398	0.0984369
PCBP1-AS1	0.415278	0.168733	0.17	0.22	1	0.0505304	-0.616221	0.196	0.268	1	0.415278	0.0985076
YBX1	0.0505402	-0.441611	0.245	0.385	1	0.887653	1.19827	0.333	0.389	1	0.887653	0.0985261
SNX6	0.0743284	-0.656734	0.245	0.376	1	0.0505598	-0.204712	0.256	0.345	1	0.0743284	0.0985633
MAU2	0.15462	-0.799776	0.113	0.185	1	0.0506489	0.200003	0.125	0.186	1	0.15462	0.0987324
MFAP1	0.169318	-1.1056	0.075	0.139	1	0.0506725	-0.197876	0.083	0.142	1	0.169318	0.0987774
CCDC171	0.61414	1.58205	0.094	0.08	1	0.0506879	-0.490764	0.077	0.131	1	0.61414	0.0988065
PLPP1	0.0506935	-0.812633	0.189	0.326	1	0.384367	-0.640082	0.315	0.357	1	0.384367	0.0988171
ASMTL	0.978765	0.411724	0.038	0.039	1	0.0507052	-0.167643	0.03	0.07	1	0.978765	0.0988394
AC026979.2	0.613658	-0.978296	0.019	0.03	1	0.0507139	-2.11775	0.006	0.033	1	0.613658	0.098856
DRG1	0.188798	-1.33949	0.113	0.169	1	0.0507392	-0.730892	0.107	0.162	1	0.188798	0.098904
DYNC2H1	0.0507979	1.89275	0.208	0.128	1	0.0591645	0.832549	0.196	0.147	1	0.0591645	0.0990154
PLLP	0.329372	-1.62452	0.019	0.047	1	0.0508271	-1.70425	0.018	0.052	1	0.329372	0.0990708
VKORC1L1	0.674695	0.429893	0.132	0.164	1	0.0508755	0.111116	0.119	0.185	1	0.674695	0.0991627
EMD	0.0509568	-1.44555	0.057	0.152	1	0.681432	0.453067	0.125	0.14	1	0.681432	0.099317
CYREN	0.0543935	-1.82082	0.019	0.099	1	0.0509984	-0.899414	0.06	0.105	1	0.0543935	0.0993959
ZFPL1	0.0510555	-2.34797	0.019	0.098	1	0.279992	0.427921	0.054	0.078	1	0.279992	0.0995044
CSTB	0.0510661	-1.31314	0.057	0.152	1	0.189026	0.332213	0.119	0.164	1	0.189026	0.0995244
ANXA11	0.830564	0.624228	0.075	0.089	1	0.0510923	1.57594	0.125	0.086	1	0.830564	0.0995742
TRIM22	0.610952	0.46097	0.302	0.288	1	0.0511171	-0.507574	0.071	0.121	1	0.610952	0.0996212
TMEM259	0.431583	-0.48299	0.132	0.168	1	0.0511214	-0.196255	0.149	0.212	1	0.431583	0.0996294
FAM219B	0.0511242	0.838532	0.17	0.089	1	0.491987	-0.109111	0.107	0.126	1	0.491987	0.0996348
VPS37C	0.053945	-2.92683	0	0.066	1	0.0511542	-1.13542	0.048	0.092	1	0.053945	0.0996917
MMP16	0.952593	-0.234892	0.057	0.054	1	0.0511586	-0.15767	0.036	0.077	1	0.952593	0.0997
EIF3F	0.144952	0.743029	0.245	0.171	1	0.0511665	-0.263968	0.143	0.206	1	0.144952	0.0997149
TSN	0.171138	-0.842656	0.057	0.118	1	0.0512045	-1.09728	0.077	0.126	1	0.171138	0.0997872
PBX2	0.284154	2.02124	0.075	0.046	1	0.0512262	1.31113	0.119	0.079	1	0.284154	0.0998283
ZNF354B	0.051229	-2.66305	0.019	0.097	1	0.232777	-0.545835	0.071	0.1	1	0.232777	0.0998337
RNF187	0.373586	0.48919	0.038	0.072	1	0.0512368	-0.880324	0.024	0.061	1	0.373586	0.0998484
GTF3C3	0.637442	-0.192068	0.151	0.174	1	0.0512702	-0.563812	0.143	0.201	1	0.637442	0.0999117
IPO9-AS1	0.411881	-0.514017	0.057	0.089	1	0.0513071	-0.353854	0.065	0.116	1	0.411881	0.0999817
UEVLD	0.151152	-1.09761	0.057	0.12	1	0.051366	-0.465122	0.101	0.161	1	0.151152	0.100093
PP2D1	0.439166	-1.05397	0.038	0.063	1	0.0514479	-1.38529	0.024	0.06	1	0.439166	0.100249
AL354696.2	0.215253	0.16231	0.038	0.087	1	0.051511	-1.05083	0.036	0.078	1	0.215253	0.100369
DGAT1	0.321308	0.413556	0.057	0.031	1	0.0515133	-2.02055	0.006	0.033	1	0.321308	0.100373
MCM3	0.0515414	-3.13176	0	0.067	1	0.0770088	-1.08082	0.036	0.071	1	0.0770088	0.100426
E4F1	0.0515414	-3.08682	0	0.067	1	0.323945	-0.42882	0.048	0.067	1	0.323945	0.100426
CCDC73	0.102445	-3.06115	0	0.048	1	0.0515545	-1.05212	0.012	0.043	1	0.102445	0.100451
CLPB	0.0515736	-0.460788	0.038	0.133	1	0.187934	-0.578408	0.101	0.135	1	0.187934	0.100487
RFLNA	0.282082	-2.26	0.019	0.051	1	0.0515763	-1.18003	0.024	0.06	1	0.282082	0.100493
MLC1	0.347165	-1.83098	0	0.016	1	0.0515933	-1.75692	0.012	0.043	1	0.347165	0.100525
PDSS2	0.824797	-0.110862	0.264	0.28	1	0.0516325	-0.408602	0.268	0.33	1	0.824797	0.100599
PHF21A	0.32734	0.154716	0.34	0.438	1	0.0516358	-0.117669	0.435	0.508	1	0.32734	0.100605
AL022322.1	0.462413	-0.127481	0	0.01	1	0.0516976	2.2583	0.024	0.008	1	0.462413	0.100723
GUCY1A2	0.0517649	1.42811	0.094	0.04	1	0.0848393	0.289074	0.024	0.055	1	0.0848393	0.10085
AC008119.1	0.387177	-0.982925	0.019	0.042	1	0.0517756	-2.07786	0.012	0.042	1	0.387177	0.10087
ADAMTSL4-AS1	0.840839	0.14689	0.17	0.189	1	0.0518194	-0.716295	0.149	0.206	1	0.840839	0.100954
AC092803.1	0.159756	-2.45218	0	0.036	1	0.0518591	-2.2528	0.006	0.033	1	0.159756	0.101029
ZNF696	0.558304	-0.806437	0.019	0.033	1	0.0518591	-1.92249	0.006	0.033	1	0.558304	0.101029
FAM218A	0.0725808	-2.96161	0	0.058	1	0.0518983	-1.84447	0.012	0.043	1	0.0725808	0.101103
RAD50	0.317536	-0.222091	0.321	0.398	1	0.0520971	0.194318	0.315	0.409	1	0.317536	0.10148
AC023632.2	0.231895	-1.88603	0.019	0.056	1	0.0521711	-1.80041	0.018	0.051	1	0.231895	0.10162
ORC2	0.0521955	-1.25914	0.113	0.225	1	0.0764475	-0.431677	0.179	0.239	1	0.0764475	0.101667
FYCO1	0.425153	-0.114228	0.075	0.111	1	0.0522461	-0.666285	0.06	0.107	1	0.425153	0.101763
SMAD1	0.119535	0.490562	0.132	0.072	1	0.0522705	-1.17087	0.077	0.128	1	0.119535	0.101809
FOXRED1	0.180113	-0.937633	0.113	0.176	1	0.0522762	-0.694836	0.113	0.169	1	0.180113	0.10182
BCL7A	0.459064	-1.57808	0.038	0.061	1	0.0522769	-1.24761	0.036	0.075	1	0.459064	0.101821
ARMC1	0.533281	-0.148927	0.094	0.128	1	0.0522775	-0.67089	0.089	0.143	1	0.533281	0.101822
SKA2	0.713351	0.836475	0.113	0.101	1	0.0522953	1.05786	0.155	0.104	1	0.713351	0.101856
NAALADL1	0.269896	2.29468	0.019	0.006	1	0.0523087	1.57835	0.024	0.008	1	0.269896	0.101881
USP12	0.0523136	0.928764	0.396	0.31	1	0.531031	0.69791	0.298	0.329	1	0.531031	0.10189
EPN1	0.395022	-0.694647	0.038	0.068	1	0.0523424	-0.630104	0.036	0.077	1	0.395022	0.101945
TMEM106A	0.0523706	-2.87852	0.019	0.096	1	0.0684195	-1.24549	0.048	0.087	1	0.0684195	0.101999
ITGBL1	0.0523812	1.20079	0.094	0.04	1	0.38959	-1.40604	0.024	0.037	1	0.38959	0.102019
CDK9	0.59803	0.440927	0.057	0.077	1	0.0524015	-1.59771	0.054	0.096	1	0.59803	0.102057
ANP32B	0.0524234	-0.849767	0.189	0.3	1	0.246864	0.724966	0.214	0.26	1	0.246864	0.102099
AP000282.1	0.203162	-2.26884	0	0.03	1	0.0524397	-1.35996	0.006	0.033	1	0.203162	0.10213
LINC01503	0.218647	-1.9387	0	0.028	1	0.0524444	-2.03647	0.012	0.042	1	0.218647	0.102138
ZNF513	0.208181	-1.88869	0	0.029	1	0.0525395	-2.76639	0.006	0.033	1	0.208181	0.102319
NUP93	0.0727112	-0.742419	0.057	0.142	1	0.0525879	-0.541235	0.095	0.148	1	0.0727112	0.10241
ZSCAN18	0.475614	-0.75197	0.113	0.142	1	0.0525956	-0.497807	0.113	0.173	1	0.475614	0.102425
ASCL1	0.435368	-0.898359	0	0.011	1	0.0525984	-3.14994	0.006	0.033	1	0.435368	0.10243
TYW5	0.281505	0.351058	0.075	0.127	1	0.0526494	-0.646534	0.083	0.138	1	0.281505	0.102527
AL162713.2	0.167545	-1.947	0	0.035	1	0.0526574	-2.54276	0.006	0.033	1	0.167545	0.102542
ARFGAP1	0.537153	-0.491102	0.094	0.12	1	0.0526593	-0.141422	0.065	0.114	1	0.537153	0.102546
AL356417.3	0.0934166	-3.02548	0	0.051	1	0.0526605	-3.04353	0	0.022	1	0.0934166	0.102548
STAC3	0.203162	-1.53914	0	0.03	1	0.0526605	-2.90022	0	0.022	1	0.203162	0.102548
AC004834.1	0.233199	2.2056	0.038	0.016	1	0.0526605	-2.66045	0	0.022	1	0.233199	0.102548
NHLH2	0.235495	-1.69636	0	0.026	1	0.0526605	-2.98099	0	0.022	1	0.235495	0.102548
AC092691.3	0.267064	-1.63039	0	0.023	1	0.0526605	-2.99719	0	0.022	1	0.267064	0.102548
TINCR	0.273967	-1.59288	0	0.022	1	0.0526605	-2.7693	0	0.022	1	0.273967	0.102548
CU638689.4	0.273967	-1.17976	0	0.022	1	0.0526605	-2.68474	0	0.022	1	0.273967	0.102548
AC021097.1	0.283031	1.31915	0.038	0.018	1	0.0526605	-2.72269	0	0.022	1	0.283031	0.102548
LILRA2	0.303844	-1.20244	0	0.02	1	0.0526605	-2.57151	0	0.022	1	0.303844	0.102548
PRSS53	0.311934	-0.974936	0	0.019	1	0.0526605	-2.8958	0	0.022	1	0.311934	0.102548
CALCB	0.320296	-1.84535	0	0.018	1	0.0526605	-3.04969	0	0.022	1	0.320296	0.102548
PEX5L-AS2	0.366733	-0.52075	0	0.015	1	0.0526605	-2.73104	0	0.022	1	0.366733	0.102548
AC104984.3	0.370049	0.826319	0.038	0.02	1	0.0526605	-2.78262	0	0.022	1	0.370049	0.102548
ARL11	0.398981	-0.109394	0	0.013	1	0.0526605	-2.61241	0	0.022	1	0.398981	0.102548
SOX1-OT	0.410608	-0.942404	0	0.013	1	0.0526605	-3.48211	0	0.022	1	0.410608	0.102548
LINC01102	0.422724	-0.768464	0	0.012	1	0.0526605	-3.32617	0	0.022	1	0.422724	0.102548
TM4SF18	0.439938	0.200662	0.038	0.022	1	0.0526605	-3.23465	0	0.022	1	0.439938	0.102548
OSGIN1	0.644802	-1.04919	0.019	0.029	1	0.0526605	-3.02964	0	0.022	1	0.644802	0.102548
LINC00880	0.665923	-1.08403	0.019	0.028	1	0.0526605	-3.3997	0	0.022	1	0.665923	0.102548
AC067852.3	0.697759	1.00193	0.019	0.013	1	0.0526605	-2.76953	0	0.022	1	0.697759	0.102548
AC087627.1	0.72087	0.879452	0.019	0.013	1	0.0526605	-2.98702	0	0.022	1	0.72087	0.102548
AC004241.1	0.958347	1.11129	0.019	0.02	1	0.0526605	-2.7815	0	0.022	1	0.958347	0.102548
LINC00987	0.98883	0.179995	0.019	0.018	1	0.0526605	-2.84965	0	0.022	1	0.98883	0.102548
UBOX5-AS1	0.335261	-1.89152	0.019	0.046	1	0.0526674	-1.73215	0.012	0.043	1	0.335261	0.102561
AIFM1	0.0527149	-1.40964	0.019	0.101	1	0.651045	0.896568	0.113	0.103	1	0.651045	0.102651
TAFA1	0.462413	-1.47844	0	0.01	1	0.0527164	-3.75688	0.006	0.033	1	0.462413	0.102654
CSTF1	0.0527294	-2.90334	0	0.066	1	0.49763	0.922926	0.077	0.064	1	0.49763	0.102678
DEPDC4	0.983464	-0.502294	0.038	0.037	1	0.0527556	-2.16085	0.012	0.042	1	0.983464	0.102728
PLEKHG5	0.267064	-2.2982	0	0.023	1	0.0527755	-2.82054	0.006	0.033	1	0.267064	0.102766
KPNA5	0.0768264	-1.08127	0.094	0.187	1	0.0528682	-0.209601	0.125	0.184	1	0.0768264	0.102941
TMEM98	0.453416	-0.600521	0.019	0.039	1	0.0528761	1.06916	0.065	0.036	1	0.453416	0.102956
DHDDS	0.0529847	-1.2303	0.075	0.175	1	0.270112	-0.374385	0.119	0.152	1	0.270112	0.103162
LGALS3	0.0531488	1.57007	0.132	0.065	1	0.130458	1.19673	0.095	0.065	1	0.130458	0.103473
GPR173	0.808414	0.93831	0.094	0.086	1	0.0531532	-1.42857	0.06	0.105	1	0.808414	0.103481
PLEKHA3	0.226683	1.51749	0.208	0.154	1	0.0531638	0.882787	0.196	0.144	1	0.226683	0.103501
AL034405.1	0.57048	0.529423	0.038	0.025	1	0.0531908	-2.53219	0.006	0.033	1	0.57048	0.103552
AC003991.1	0.171594	-2.84239	0	0.034	1	0.0532503	-3.07813	0.006	0.033	1	0.171594	0.103665
SNRNP70	0.937634	0.146844	0.302	0.307	1	0.0532863	-0.221361	0.268	0.353	1	0.937634	0.103733
NR1H2	0.524528	0.901578	0.057	0.08	1	0.0533174	-1.04407	0.048	0.091	1	0.524528	0.103792
BCKDK	0.0533241	1.27215	0.075	0.028	1	0.300574	1.20475	0.054	0.038	1	0.300574	0.103805
COPS2	0.0533544	-0.606419	0.151	0.274	1	0.46455	-0.149469	0.256	0.281	1	0.46455	0.103862
PEG3	0.492893	-1.17976	0.075	0.1	1	0.0533748	-1.75499	0.03	0.067	1	0.492893	0.103901
EEF1G	0.0534128	-0.578607	0.113	0.231	1	0.952903	0.583568	0.286	0.296	1	0.952903	0.103973
BX284613.2	0.0563984	3.6762	0.038	0.01	1	0.0534524	0.160269	0.03	0.012	1	0.0563984	0.104048
COQ5	0.191133	-1.35146	0.019	0.063	1	0.05347	-0.883512	0.036	0.076	1	0.191133	0.104081
THUMPD1	0.366241	1.2818	0.189	0.146	1	0.0534835	0.299828	0.089	0.149	1	0.366241	0.104107
CENPJ	0.338913	0.663768	0.113	0.077	1	0.0534862	1.04162	0.149	0.102	1	0.338913	0.104112
DDIT3	0.0535028	-1.04715	0.094	0.206	1	0.191835	-0.109117	0.131	0.17	1	0.191835	0.104143
RPP30	0.0535123	-1.82416	0.038	0.126	1	0.320692	-0.339923	0.101	0.129	1	0.320692	0.104161
AP5M1	0.619519	0.599045	0.17	0.149	1	0.0536456	0.663036	0.208	0.153	1	0.619519	0.104413
VBP1	0.0536829	-2.8403	0.019	0.096	1	0.502682	1.24817	0.107	0.096	1	0.502682	0.104484
DCAF17	0.489663	-0.197931	0.132	0.171	1	0.0537286	-0.568631	0.119	0.175	1	0.489663	0.10457
AC064836.4	0.218647	-1.7977	0	0.028	1	0.0537887	-2.12141	0.006	0.033	1	0.218647	0.104684
TBC1D8B	0.0538082	1.61165	0.132	0.066	1	0.0822355	1.17229	0.107	0.072	1	0.0822355	0.104721
SMPD1	0.761371	-0.141467	0.019	0.025	1	0.0538676	1.1305	0.048	0.023	1	0.761371	0.104833
POLR3B	0.938513	0.112946	0.075	0.078	1	0.0539369	-0.842957	0.048	0.091	1	0.938513	0.104965
RAB40C	0.053945	-2.95719	0	0.066	1	0.0691051	-1.18896	0.03	0.065	1	0.0691051	0.10498
TFEB	0.053945	-3.07813	0	0.066	1	0.0906957	-0.189546	0.036	0.069	1	0.0906957	0.10498
ZNF551	0.910921	-0.406151	0.038	0.04	1	0.0539704	-1.14997	0.012	0.043	1	0.910921	0.105028
CD82	0.0540288	-2.52436	0.019	0.096	1	0.326578	0.451479	0.077	0.102	1	0.326578	0.105138
ZBTB46	0.054062	1.1361	0.151	0.08	1	0.153021	-0.635799	0.083	0.122	1	0.153021	0.105201
JAGN1	0.0540666	-2.12813	0.019	0.099	1	0.278282	0.682019	0.107	0.082	1	0.278282	0.10521
WDR66	0.302721	-0.137138	0.057	0.03	1	0.0540898	-2.33974	0.006	0.033	1	0.302721	0.105254
AL353138.1	0.16867	-0.671241	0.019	0.068	1	0.0542023	-1.17543	0.024	0.06	1	0.16867	0.105467
SRA1	0.494898	0.101509	0.151	0.201	1	0.0542832	0.627548	0.25	0.191	1	0.494898	0.10562
AC009093.2	0.282267	0.157812	0.038	0.078	1	0.0543997	-0.835442	0.048	0.091	1	0.282267	0.10584
POU6F1	0.314781	-0.230859	0.019	0.05	1	0.0544384	0.386107	0.03	0.07	1	0.314781	0.105913
ATP6AP2	0.977284	0.913195	0.208	0.223	1	0.054439	0.872379	0.286	0.229	1	0.977284	0.105914
TMEM204	0.780228	1.1044	0.038	0.031	1	0.0544663	0.970075	0.06	0.031	1	0.780228	0.105966
FGF13	0.0544674	2.69944	0.113	0.055	1	0.338583	-0.429007	0.077	0.099	1	0.338583	0.105968
PEX19	0.442798	-0.842712	0.019	0.039	1	0.0545158	-0.74324	0.024	0.06	1	0.442798	0.10606
TPRA1	0.0546055	1.58212	0.113	0.052	1	0.439698	-0.635969	0.054	0.069	1	0.439698	0.106229
AC083855.2	0.247565	-1.80749	0	0.025	1	0.0546353	-2.23709	0.006	0.033	1	0.247565	0.106286
PHRF1	0.315067	-0.544185	0.075	0.121	1	0.0546835	-0.938505	0.083	0.134	1	0.315067	0.106377
ZNF426	0.375288	-0.787842	0.057	0.092	1	0.0547363	-1.2573	0.054	0.096	1	0.375288	0.106477
TOMM7	0.193843	0.933569	0.302	0.239	1	0.0548516	1.09545	0.321	0.273	1	0.193843	0.106695
CDC37L1	0.233468	0.180699	0.151	0.237	1	0.0548834	-0.638603	0.179	0.241	1	0.233468	0.106755
FAM192A	0.054907	-1.38614	0.094	0.191	1	0.102751	0.182907	0.167	0.219	1	0.102751	0.106799
CCNT1	0.504014	0.438694	0.189	0.229	1	0.0549095	0.276604	0.143	0.21	1	0.504014	0.106804
ULK2	0.630021	0.10016	0.132	0.161	1	0.0549383	-0.860849	0.113	0.171	1	0.630021	0.106858
MOB1B	0.0549733	1.20981	0.302	0.202	1	0.336876	0.682665	0.244	0.221	1	0.336876	0.106924
NBEAL2	0.203162	-1.76453	0	0.03	1	0.0549769	-1.72636	0.012	0.042	1	0.203162	0.106931
BCL6B	0.347165	-1.11516	0	0.016	1	0.0550627	-1.87442	0.006	0.033	1	0.347165	0.107093
ERP44	0.335913	0.109567	0.321	0.408	1	0.0551079	-0.174492	0.327	0.417	1	0.335913	0.107179
ZNF213-AS1	0.349614	0.672153	0.151	0.111	1	0.0551882	-1.02868	0.065	0.111	1	0.349614	0.107331
FAM184A	0.0551888	-3.24801	0	0.065	1	0.404314	0.378302	0.065	0.084	1	0.404314	0.107332
SEPTIN4-AS1	0.0551888	-4.18964	0	0.065	1	0.0796025	-2.01845	0.024	0.055	1	0.0796025	0.107332
UBOX5	0.0551888	-3.20873	0	0.065	1	0.0815921	-1.05462	0.03	0.064	1	0.0815921	0.107332
LINC01482	0.426955	0.77226	0.038	0.022	1	0.0552536	1.4538	0.048	0.024	1	0.426955	0.107454
SFXN2	0.577915	-0.290033	0.019	0.033	1	0.0553077	-1.32057	0.03	0.068	1	0.577915	0.107556
ATXN10	0.0780969	-0.677533	0.226	0.345	1	0.055351	-0.125195	0.321	0.384	1	0.0780969	0.107638
DCAF15	0.734349	0.627569	0.057	0.047	1	0.0554089	-0.175114	0.03	0.067	1	0.734349	0.107748
SERPINE2	0.0554263	-1.8739	0.057	0.151	1	0.475453	0.821735	0.214	0.198	1	0.475453	0.107781
FBXO25	0.845695	0.605784	0.132	0.149	1	0.0554518	0.149144	0.101	0.16	1	0.845695	0.107829
DSP	0.0554994	2.04261	0.075	0.029	1	0.334412	-2.12239	0.006	0.015	1	0.334412	0.107919
C19orf57	0.218647	-1.81929	0	0.028	1	0.0555546	-1.37137	0.006	0.033	1	0.218647	0.108023
PPP1R3D	0.794241	-0.369679	0.019	0.024	1	0.0555546	-1.47252	0.006	0.033	1	0.794241	0.108023
MPZL1	0.0556294	1.28766	0.302	0.212	1	0.86009	-0.154917	0.292	0.29	1	0.86009	0.108164
INTS8	0.3011	-0.866676	0.17	0.213	1	0.055642	-0.2794	0.179	0.24	1	0.3011	0.108188
ZBTB24	0.273078	-0.117273	0.075	0.127	1	0.0556761	-0.869083	0.071	0.121	1	0.273078	0.108252
AL157400.3	0.0955935	-2.79256	0	0.05	1	0.0557065	-2.11468	0.024	0.058	1	0.0955935	0.10831
TRABD	0.0557727	1.91986	0.094	0.04	1	0.128926	0.386547	0.036	0.066	1	0.128926	0.108435
ATMIN	0.0759799	-2.86559	0	0.056	1	0.0557785	1.70332	0.095	0.06	1	0.0759799	0.108446
MAPK13	0.19828	-1.56446	0	0.03	1	0.0557924	-2.6726	0.006	0.032	1	0.19828	0.108472
TAGAP	0.145332	-2.33734	0	0.039	1	0.055852	-3.00068	0	0.021	1	0.145332	0.108585
SYCE1	0.448581	-0.515844	0	0.011	1	0.055852	-3.35172	0	0.021	1	0.448581	0.108585
CIART	0.137868	1.44197	0.038	0.013	1	0.055852	-3.25031	0	0.021	1	0.137868	0.108585
TCEANC	0.208181	-1.69031	0	0.029	1	0.055852	-3.20126	0	0.021	1	0.208181	0.108585
C4orf36	0.224104	-1.8078	0	0.027	1	0.055852	-2.99802	0	0.021	1	0.224104	0.108585
IL13RA2	0.247565	-2.33473	0	0.025	1	0.055852	-3.38101	0	0.021	1	0.247565	0.108585
AL139021.2	0.260368	-1.14314	0	0.023	1	0.055852	-2.58911	0	0.021	1	0.260368	0.108585
LINC01563	0.281086	-1.72129	0	0.022	1	0.055852	-3.07152	0	0.021	1	0.281086	0.108585
SERINC2	0.303844	-1.54374	0	0.02	1	0.055852	-2.8445	0	0.021	1	0.303844	0.108585
AL133325.3	0.303844	-1.18858	0	0.02	1	0.055852	-3.10525	0	0.021	1	0.303844	0.108585
AC022784.1	0.311934	-1.75308	0	0.019	1	0.055852	-3.75798	0	0.021	1	0.311934	0.108585
MPZL3	0.328945	-0.974881	0	0.018	1	0.055852	-2.72173	0	0.021	1	0.328945	0.108585
SUCNR1	0.356771	-1.18062	0	0.016	1	0.055852	-3.08868	0	0.021	1	0.356771	0.108585
AC112907.3	0.366733	-1.20898	0	0.015	1	0.055852	-3.32186	0	0.021	1	0.366733	0.108585
AP001037.1	0.366733	-1.23993	0	0.015	1	0.055852	-3.39484	0	0.021	1	0.366733	0.108585
KCNJ5	0.387813	-0.834271	0	0.014	1	0.055852	-3.03571	0	0.021	1	0.387813	0.108585
AC110023.1	0.422724	-1.42533	0	0.012	1	0.055852	-4.08716	0	0.021	1	0.422724	0.108585
TMEM266	0.435368	-0.952365	0	0.011	1	0.055852	-3.60386	0	0.021	1	0.435368	0.108585
TNRC6C-AS1	0.622367	0.843495	0.019	0.011	1	0.055852	-2.56099	0	0.021	1	0.622367	0.108585
AC012494.1	0.653268	-0.432334	0.019	0.03	1	0.055852	-3.38762	0	0.021	1	0.653268	0.108585
P2RY11	0.782263	0.390957	0.019	0.025	1	0.055852	-3.05836	0	0.021	1	0.782263	0.108585
AC005165.1	0.866835	0.977544	0.019	0.023	1	0.055852	-3.09786	0	0.021	1	0.866835	0.108585
ANKRD55	0.956655	-0.413812	0.019	0.018	1	0.055852	-3.47179	0	0.021	1	0.956655	0.108585
SNAP29	0.62496	0.809795	0.094	0.077	1	0.0559081	-0.250547	0.048	0.094	1	0.62496	0.10869
ZBTB4	0.678747	0.386621	0.057	0.073	1	0.0559258	0.612122	0.054	0.1	1	0.678747	0.108724
CRAMP1	0.509624	0.652619	0.132	0.107	1	0.0559296	-0.664238	0.071	0.119	1	0.509624	0.108731
AC008875.3	0.159756	-2.77408	0	0.036	1	0.05598	-2.52278	0.006	0.032	1	0.159756	0.108826
LINC00910	0.100106	-2.57513	0	0.049	1	0.055981	-0.870755	0.018	0.051	1	0.100106	0.108828
ETHE1	0.0560125	2.64881	0.113	0.055	1	0.429995	0.38444	0.06	0.046	1	0.429995	0.108888
CSE1L	0.0560215	-1.31428	0.094	0.195	1	0.123197	-0.266153	0.161	0.21	1	0.123197	0.108905
GABPB2	0.0561592	0.805757	0.17	0.093	1	0.894693	0.42839	0.119	0.124	1	0.894693	0.109165
RPS12	0.67408	0.23495	0.415	0.517	1	0.0561622	0.755367	0.571	0.524	1	0.67408	0.10917
SLC30A6	0.151537	-0.993626	0.151	0.223	1	0.0561822	-0.194714	0.167	0.234	1	0.151537	0.109208
MCRS1	0.120267	1.702	0.094	0.049	1	0.0562855	1.28277	0.083	0.049	1	0.120267	0.109403
PLEKHB1	0.0562964	-1.39234	0.038	0.127	1	0.0581635	0.16286	0.071	0.124	1	0.0581635	0.109423
DENND2A	0.05631	1.97191	0.094	0.042	1	0.217311	-1.00394	0.048	0.073	1	0.217311	0.109449
SLC44A3	0.0563984	3.00645	0.038	0.01	1	0.603378	-1.41053	0.018	0.013	1	0.603378	0.109616
TPT1-AS1	0.303852	-0.369131	0.283	0.352	1	0.0564588	-0.336019	0.31	0.377	1	0.303852	0.10973
SPESP1	0.0564614	-3.09349	0	0.065	1	0.0913186	-0.962046	0.036	0.07	1	0.0913186	0.109735
PICK1	0.0564614	-2.75757	0	0.065	1	0.169751	-0.766957	0.03	0.055	1	0.169751	0.109735
COA8	0.0564614	-2.98797	0	0.065	1	0.76182	0.401384	0.071	0.08	1	0.76182	0.109735
FBXW4	0.430349	0.532269	0.226	0.188	1	0.0564893	-0.211896	0.149	0.211	1	0.430349	0.109788
PSMD10	0.559555	0.402308	0.019	0.034	1	0.0565527	-2.20979	0.012	0.042	1	0.559555	0.109907
ZNF180	0.0566503	1.67528	0.075	0.03	1	0.0615067	-0.689537	0.012	0.041	1	0.0615067	0.110091
CPNE1	0.791264	0.64674	0.17	0.19	1	0.0567196	-0.216531	0.131	0.193	1	0.791264	0.110222
AL033523.1	0.230727	-2.08719	0.019	0.056	1	0.0567209	-2.46275	0.018	0.05	1	0.230727	0.110225
JRKL	0.0568324	-2.09526	0.019	0.097	1	0.160204	-0.106474	0.06	0.092	1	0.160204	0.110435
PHC2	0.646383	0.67873	0.434	0.429	1	0.0568571	0.655319	0.518	0.465	1	0.646383	0.110481
PITPNA	0.76317	0.472231	0.151	0.179	1	0.0568849	-0.220357	0.137	0.197	1	0.76317	0.110534
AC104365.1	0.617198	-0.241184	0.038	0.053	1	0.0569174	-1.30116	0.024	0.059	1	0.617198	0.110595
GPR89A	0.45683	-0.203949	0.075	0.108	1	0.0569536	-0.69045	0.071	0.118	1	0.45683	0.110663
ZNF623	0.241176	-0.588514	0.019	0.058	1	0.0569547	0.782559	0.03	0.068	1	0.241176	0.110666
LINC02542	0.48109	0.135689	0.038	0.023	1	0.0569895	-2.54788	0.006	0.032	1	0.48109	0.110731
MCMDC2	0.871323	-0.145185	0.038	0.034	1	0.0570534	-1.1496	0.012	0.042	1	0.871323	0.110852
AC239809.3	0.0577636	-2.84596	0	0.064	1	0.0570583	-1.48816	0.024	0.059	1	0.0577636	0.110861
ERAP1	0.297297	0.872008	0.189	0.142	1	0.0571185	-0.897798	0.071	0.12	1	0.297297	0.110974
ID1	0.0897407	0.474305	0.189	0.11	1	0.0571439	0.923074	0.179	0.128	1	0.0897407	0.111022
DIPK2B	0.296014	-1.76611	0	0.02	1	0.0571542	-2.56399	0.012	0.041	1	0.296014	0.111042
LINC02802	0.057161	1.1752	0.057	0.019	1	0.198759	-0.144316	0.006	0.02	1	0.198759	0.111055
RASSF8-AS1	0.0571697	1.80605	0.17	0.091	1	0.75888	-0.280559	0.119	0.108	1	0.75888	0.111071
DDX54	0.714746	1.58687	0.038	0.049	1	0.0571996	-1.139	0.024	0.059	1	0.714746	0.111127
NKIRAS2	0.472531	0.984895	0.075	0.053	1	0.057259	-0.529615	0.024	0.06	1	0.472531	0.111239
RACK1	0.0572843	-0.170264	0.208	0.366	1	0.762976	0.743321	0.381	0.405	1	0.762976	0.111287
SAP130	0.0573979	-0.791118	0.057	0.158	1	0.0766659	-0.815031	0.107	0.156	1	0.0766659	0.111501
NR2C2	0.254855	-0.231746	0.189	0.271	1	0.0574166	-0.38949	0.22	0.291	1	0.254855	0.111536
TBC1D2B	0.295768	1.66922	0.17	0.134	1	0.057419	0.544863	0.238	0.186	1	0.295768	0.111541
AC034195.1	0.971114	-0.934324	0.038	0.038	1	0.0574308	-0.849405	0.042	0.083	1	0.971114	0.111563
ERI3	0.693982	-0.669746	0.151	0.159	1	0.0574486	-0.201709	0.137	0.199	1	0.693982	0.111597
TNS3	0.057458	0.952418	0.321	0.207	1	0.74535	0.398398	0.298	0.269	1	0.74535	0.111615
C1QTNF6	0.303844	-1.03425	0	0.02	1	0.0574999	-2.17042	0.006	0.032	1	0.303844	0.111694
PLA2G6	0.182763	1.59516	0.075	0.039	1	0.0577206	-1.50476	0.018	0.051	1	0.182763	0.112109
NIP7	0.175751	-1.96912	0	0.034	1	0.0577267	-1.75156	0.012	0.042	1	0.175751	0.112121
AL356124.1	0.612163	-0.561363	0.038	0.054	1	0.057754	-0.76238	0.024	0.06	1	0.612163	0.112172
MCRIP1	0.0577636	-3.0744	0	0.064	1	0.600958	0.351697	0.077	0.066	1	0.600958	0.112191
DDAH2	0.0577636	-3.08242	0	0.064	1	0.315882	0.751993	0.048	0.068	1	0.315882	0.112191
ZFHX2-AS1	0.6625	-0.288307	0.019	0.029	1	0.0577675	-0.507907	0.024	0.059	1	0.6625	0.112198
PIGBOS1	0.126255	-2.44914	0	0.042	1	0.0578396	1.35385	0.065	0.037	1	0.126255	0.112334
THAP6	0.176706	-0.607449	0.17	0.238	1	0.0578921	-0.38651	0.155	0.213	1	0.176706	0.112433
GAMT	0.0578959	2.83807	0.038	0.01	1	0.387342	0.314118	0.024	0.015	1	0.387342	0.11244
WDR49	0.1636	-2.63003	0	0.035	1	0.0579466	-2.47885	0.012	0.041	1	0.1636	0.112535
ZNF680	0.392309	0.116221	0.189	0.236	1	0.057985	-0.521467	0.208	0.268	1	0.392309	0.112608
PIGB	0.861192	0.328416	0.057	0.064	1	0.0579883	0.846848	0.095	0.059	1	0.861192	0.112614
PMAIP1	0.463013	-1.58987	0.038	0.063	1	0.0580036	-3.38804	0.012	0.041	1	0.463013	0.112643
GPN1	0.064744	-3.00643	0	0.061	1	0.0580143	-1.4714	0.024	0.058	1	0.064744	0.112663
ITFG1-AS1	0.0581125	2.38488	0.038	0.01	1	0.065561	1.49765	0.03	0.012	1	0.065561	0.112848
SARS2	0.0581125	2.03251	0.038	0.01	1	0.357452	1.21709	0.024	0.015	1	0.357452	0.112848
ATPSCKMT	0.561102	-0.261052	0.132	0.099	1	0.0581588	0.584429	0.161	0.112	1	0.561102	0.112935
CEP97	0.0582405	-1.78877	0.038	0.123	1	0.3826	0.44013	0.083	0.106	1	0.3826	0.113089
CEP164	0.0582522	-0.134653	0.075	0.182	1	0.657423	0.259858	0.185	0.205	1	0.657423	0.113111
DERL1	0.0582655	1.656	0.208	0.125	1	0.255561	-0.155455	0.095	0.124	1	0.255561	0.113136
CCDC174	0.0807515	-0.864667	0.075	0.165	1	0.0583248	0.900969	0.107	0.162	1	0.0807515	0.113248
AF165147.1	0.551319	-0.551667	0.094	0.122	1	0.0585083	-1.63688	0.054	0.096	1	0.551319	0.113593
AL592183.1	0.198747	-0.726946	0.094	0.16	1	0.0585849	-0.226927	0.113	0.168	1	0.198747	0.113738
WDTC1	0.416044	0.437802	0.132	0.099	1	0.0585928	-0.134356	0.071	0.119	1	0.416044	0.113752
AC116535.1	0.909799	0.863648	0.019	0.022	1	0.0585971	-1.5617	0.006	0.032	1	0.909799	0.113761
RING1	0.0586241	-0.999984	0.038	0.124	1	0.893763	-0.216617	0.137	0.138	1	0.893763	0.113811
HNRNPUL2	0.967133	0.235912	0.151	0.154	1	0.0588256	-0.342712	0.101	0.152	1	0.967133	0.114191
RBBP6	0.0588365	-0.501438	0.302	0.402	1	0.288822	-0.129871	0.298	0.344	1	0.288822	0.114211
FIGN	0.670495	0.341822	0.113	0.099	1	0.0588454	-0.797774	0.089	0.139	1	0.670495	0.114228
DCLRE1C	0.696549	0.279709	0.132	0.145	1	0.0589183	-0.475006	0.095	0.145	1	0.696549	0.114365
AC093821.1	0.145332	-2.45096	0	0.039	1	0.0589198	-2.72979	0.006	0.031	1	0.145332	0.114368
VAT1L	0.171594	-2.92748	0	0.034	1	0.0589369	-0.76719	0.018	0.05	1	0.171594	0.1144
XPNPEP3	0.108055	0.346667	0.113	0.21	1	0.058956	-0.221609	0.149	0.211	1	0.108055	0.114436
ZNF799	0.203162	-2.14582	0	0.03	1	0.0589784	-1.3533	0.012	0.042	1	0.203162	0.114478
NETO2	0.528009	-0.911524	0.057	0.08	1	0.0590447	-0.474947	0.042	0.084	1	0.528009	0.114603
PRKCZ	0.0590961	-2.96493	0	0.063	1	0.0973544	-1.75525	0.024	0.052	1	0.0973544	0.1147
ZNF232	0.0590961	-2.80313	0	0.063	1	0.0960851	-1.17889	0.042	0.076	1	0.0960851	0.1147
PBLD	0.885238	0.598458	0.019	0.022	1	0.0591178	-2.79766	0.006	0.031	1	0.885238	0.114741
SNORC	0.224104	-1.81941	0	0.027	1	0.0591194	-1.08241	0.006	0.032	1	0.224104	0.114744
PRXL2A	0.438128	-0.53786	0.057	0.088	1	0.0591634	0.713376	0.089	0.142	1	0.438128	0.114827
C9orf40	0.145332	-2.25511	0	0.039	1	0.0591689	-1.1367	0.018	0.051	1	0.145332	0.114837
TSPAN1	0.0622533	4.86168	0.019	0.003	1	0.0591763	3.23831	0.012	0.003	1	0.0622533	0.114851
DCUN1D2	0.0591839	-0.631038	0.038	0.124	1	0.0977293	-0.580649	0.089	0.136	1	0.0977293	0.114865
AC004812.2	0.175751	-1.93593	0	0.034	1	0.059185	-0.14331	0.006	0.032	1	0.175751	0.114867
ERH	0.603253	0.73522	0.208	0.185	1	0.0592006	1.37403	0.274	0.209	1	0.603253	0.114896
TPBG	0.0592056	2.01684	0.038	0.01	1	0.489772	1.23788	0.03	0.022	1	0.489772	0.114906
AC110285.1	0.229718	-2.13652	0	0.027	1	0.0592458	-3.45209	0	0.021	1	0.229718	0.114981
DCAF4L1	0.267064	-1.45581	0	0.023	1	0.0592458	-3.04299	0	0.021	1	0.267064	0.114981
AC091646.1	0.273967	-1.17785	0	0.022	1	0.0592458	-3.16349	0	0.021	1	0.273967	0.114981
AC076966.2	0.281086	-1.54824	0	0.022	1	0.0592458	-2.85173	0	0.021	1	0.281086	0.114981
CDH12	0.320296	-1.86413	0	0.018	1	0.0592458	-4.1942	0	0.021	1	0.320296	0.114981
PLCH1	0.323006	1.53973	0.038	0.019	1	0.0592458	-3.23286	0	0.021	1	0.323006	0.114981
AP003025.1	0.337896	-0.664835	0	0.017	1	0.0592458	-2.6772	0	0.021	1	0.337896	0.114981
DGUOK-AS1	0.356771	-1.03174	0	0.016	1	0.0592458	-2.83454	0	0.021	1	0.356771	0.114981
KCNC2	0.398981	-1.66109	0	0.013	1	0.0592458	-3.84342	0	0.021	1	0.398981	0.114981
FSD1	0.398981	-0.287669	0	0.013	1	0.0592458	-2.91644	0	0.021	1	0.398981	0.114981
CERS1	0.422724	-0.269233	0	0.012	1	0.0592458	-3.21419	0	0.021	1	0.422724	0.114981
AC074286.1	0.435368	-1.36594	0	0.011	1	0.0592458	-3.28573	0	0.021	1	0.435368	0.114981
NEURL2	0.504087	0.670814	0.019	0.009	1	0.0592458	-2.7068	0	0.021	1	0.504087	0.114981
ASIP	0.78224	-0.418841	0.019	0.025	1	0.0592458	-3.03388	0	0.021	1	0.78224	0.114981
SV2B	0.817113	-0.598367	0.019	0.023	1	0.0592458	-3.35533	0	0.021	1	0.817113	0.114981
SNRNP48	0.0592542	-0.792564	0.038	0.124	1	0.661886	-0.413671	0.101	0.11	1	0.661886	0.114997
IER3IP1	0.894512	0.599582	0.113	0.122	1	0.059287	0.893548	0.179	0.129	1	0.894512	0.115059
EIF2B1	0.46421	-0.488637	0.113	0.147	1	0.0592973	-0.699116	0.095	0.148	1	0.46421	0.115078
DNAH11	0.863222	0.807575	0.019	0.023	1	0.0593163	-2.93046	0.006	0.031	1	0.863222	0.115114
NOB1	0.0593873	0.953357	0.113	0.053	1	0.149941	-0.61978	0.024	0.048	1	0.149941	0.115248
WWOX	0.172554	0.683027	0.377	0.295	1	0.0593879	0.486729	0.458	0.39	1	0.172554	0.115249
AC020611.2	0.472817	-0.610717	0.038	0.061	1	0.059399	-1.11071	0.036	0.075	1	0.472817	0.11527
SNHG20	0.107285	-2.01548	0.038	0.102	1	0.0594006	-0.752996	0.06	0.106	1	0.107285	0.115273
CORO2B	0.0594141	-0.62909	0.057	0.159	1	0.138111	-0.820401	0.089	0.128	1	0.138111	0.115298
SH2B3	0.477408	-0.616394	0.132	0.164	1	0.0594181	0.151616	0.113	0.172	1	0.477408	0.115306
YY1	0.0595214	-0.809257	0.208	0.321	1	0.110806	-0.186603	0.268	0.325	1	0.110806	0.1155
VAT1	0.091291	-2.95044	0	0.051	1	0.059548	-0.40039	0.024	0.059	1	0.091291	0.11555
ITGAV	0.11791	-0.364348	0.377	0.491	1	0.0595835	0.122688	0.452	0.516	1	0.11791	0.115617
MMP19	0.0869959	0.748603	0.019	0.087	1	0.0595914	-1.1878	0.036	0.074	1	0.0869959	0.115632
STIMATE	0.56724	0.535889	0.151	0.121	1	0.05967	1.0862	0.149	0.105	1	0.56724	0.11578
ANGPTL2	0.497872	-0.393268	0.038	0.06	1	0.0596921	-0.305104	0.03	0.069	1	0.497872	0.115821
FAM120C	0.155123	-1.82093	0.038	0.092	1	0.0597126	-0.772521	0.06	0.105	1	0.155123	0.11586
GNG12-AS1	0.464311	1.18255	0.075	0.052	1	0.05974	0.708939	0.101	0.063	1	0.464311	0.115911
AL117335.1	0.249774	-1.45811	0.019	0.054	1	0.0597757	-1.21238	0.048	0.09	1	0.249774	0.115978
PELO	0.0597779	2.1655	0.132	0.068	1	0.882988	-0.315302	0.048	0.044	1	0.882988	0.115982
ERGIC2	0.0598491	0.506662	0.151	0.276	1	0.398979	0.164941	0.226	0.254	1	0.398979	0.116116
NT5DC1	0.408964	-0.824009	0.132	0.168	1	0.059909	-0.107061	0.137	0.196	1	0.408964	0.116229
SEMA3E	0.167545	-3.13058	0	0.035	1	0.0599152	-2.9153	0.006	0.031	1	0.167545	0.116241
SYCE2	0.241442	-1.68493	0	0.025	1	0.0599152	-2.57425	0.006	0.031	1	0.241442	0.116241
IFI6	0.0599204	1.77236	0.491	0.428	1	0.237504	0.743255	0.024	0.043	1	0.237504	0.11625
P2RX1	0.0993072	1.43009	0.019	0.004	1	0.0599255	3.16604	0.012	0.003	1	0.0993072	0.11626
CD93	0.296098	0.868793	0.038	0.078	1	0.0599268	-1.76934	0.065	0.11	1	0.296098	0.116262
CNST	0.0599512	-0.781828	0.113	0.23	1	0.23129	-0.364458	0.19	0.23	1	0.23129	0.116308
PCYT1A	0.091981	-0.514537	0.113	0.202	1	0.0599939	-0.193169	0.143	0.2	1	0.091981	0.116389
ZNF470	0.244706	-1.0832	0.019	0.056	1	0.060001	-1.3233	0.03	0.066	1	0.244706	0.116402
EBAG9	0.133838	-1.91646	0.038	0.098	1	0.0600143	-0.969234	0.054	0.097	1	0.133838	0.116427
DENND6A	0.223583	0.549442	0.321	0.252	1	0.0600425	-0.461456	0.202	0.264	1	0.223583	0.11648
PLS1	0.235495	-1.74415	0	0.026	1	0.060049	-2.4443	0.006	0.031	1	0.235495	0.116492
SLC16A14	0.132299	-2.39221	0	0.041	1	0.0600841	-1.94769	0.03	0.065	1	0.132299	0.116558
MND1	0.0600924	0.801846	0.038	0.01	1	0.491865	-0.908906	0.006	0.012	1	0.491865	0.116574
AL136295.17	0.179056	2.99824	0.019	0.005	1	0.060114	2.3774	0.012	0.003	1	0.179056	0.116614
PSRC1	0.241442	-1.54737	0	0.025	1	0.060183	-2.05924	0.006	0.031	1	0.241442	0.116744
THADA	0.236645	0.566556	0.434	0.382	1	0.0602259	0.303141	0.351	0.442	1	0.236645	0.116825
AL136038.5	0.0754257	-2.76599	0.019	0.087	1	0.0602335	-1.09762	0.024	0.059	1	0.0754257	0.116839
CHRNA10	0.413596	1.16486	0.019	0.008	1	0.060303	1.83428	0.012	0.003	1	0.413596	0.11697
C2orf27A	0.120913	0.70365	0.189	0.115	1	0.0603086	-0.53935	0.095	0.148	1	0.120913	0.11698
RRH	0.0603158	1.41356	0.038	0.01	1	0.563056	-0.362745	0.006	0.011	1	0.563056	0.116994
AMOT	0.218647	-2.05705	0	0.028	1	0.06032	-1.76856	0.012	0.041	1	0.218647	0.117001
MVK	0.533367	0.382917	0.019	0.035	1	0.0603789	-1.77382	0.012	0.041	1	0.533367	0.117112
DDX20	0.102939	1.40505	0.094	0.047	1	0.0603789	-1.7169	0.012	0.041	1	0.102939	0.117112
KIAA1324	0.483607	-0.951397	0.019	0.037	1	0.0603845	-2.27252	0.006	0.031	1	0.483607	0.117123
SET	0.0795859	-0.315403	0.189	0.307	1	0.0603873	0.282111	0.214	0.3	1	0.0795859	0.117128
TTLL5	0.292057	-0.219492	0.17	0.235	1	0.0604037	-0.284253	0.208	0.274	1	0.292057	0.117159
ZFAT	0.060422	-2.12406	0.019	0.096	1	0.358182	-0.191397	0.065	0.085	1	0.358182	0.117193
SIRT3	0.0604596	-2.80952	0	0.063	1	0.95951	0.207655	0.077	0.077	1	0.95951	0.117264
NUDT19	0.0605399	1.52648	0.038	0.01	1	0.765939	-0.127038	0.024	0.02	1	0.765939	0.117415
LMNA	0.885286	0.780847	0.245	0.261	1	0.0606295	0.621892	0.315	0.257	1	0.885286	0.117583
ANKRD23	0.0892153	-2.51729	0	0.052	1	0.0606473	1.26811	0.077	0.045	1	0.0892153	0.117616
FAM66B	0.709322	0.457978	0.038	0.051	1	0.060674	-1.49394	0.012	0.041	1	0.709322	0.117667
ZBTB26	0.824029	-0.471941	0.075	0.082	1	0.0606956	-1.10674	0.048	0.089	1	0.824029	0.117707
WIPI1	0.0608584	1.01219	0.189	0.106	1	0.0623595	1.3269	0.185	0.139	1	0.0623595	0.118013
TOX2	0.640291	0.121011	0.075	0.058	1	0.0608639	-1.73904	0.03	0.066	1	0.640291	0.118023
RNF213-AS1	0.0608643	-1.3585	0.038	0.126	1	0.141179	-0.499684	0.048	0.079	1	0.141179	0.118024
COCH	0.0609901	1.35982	0.038	0.01	1	0.352357	1.01865	0.018	0.01	1	0.352357	0.11826
ARCN1	0.847908	0.694975	0.245	0.237	1	0.0610322	1.0293	0.262	0.205	1	0.847908	0.11834
MSN	0.095115	0.855726	0.358	0.276	1	0.0611472	0.543034	0.375	0.314	1	0.095115	0.118555
NR3C2	0.0611595	0.718664	0.264	0.163	1	0.118005	-0.25819	0.155	0.201	1	0.118005	0.118579
CHST12	0.377908	0.466739	0.057	0.034	1	0.0611933	1.45287	0.071	0.041	1	0.377908	0.118642
FLACC1	0.306712	-0.368205	0.019	0.051	1	0.0612082	-1.169	0.012	0.041	1	0.306712	0.11867
CHN1	0.0612907	0.805285	0.321	0.23	1	0.774564	0.389077	0.238	0.257	1	0.774564	0.118825
OAF	0.0613612	2.74272	0.057	0.02	1	0.417208	0.430612	0.012	0.021	1	0.417208	0.118957
DSCC1	0.0614147	1.25934	0.057	0.019	1	0.587638	-1.0451	0.012	0.017	1	0.587638	0.119058
ZNF740	0.741317	0.574608	0.057	0.046	1	0.061432	0.798243	0.089	0.054	1	0.741317	0.11909
CALN1	0.709464	-1.57074	0.019	0.027	1	0.0614469	-2.00114	0.012	0.041	1	0.709464	0.119118
ABCA5	0.0615414	1.52778	0.283	0.195	1	0.687104	0.594354	0.185	0.171	1	0.687104	0.119296
MAP1LC3B	0.397846	0.134431	0.264	0.358	1	0.0615509	-0.125786	0.244	0.324	1	0.397846	0.119313
MRPL37	0.883376	0.139264	0.038	0.042	1	0.0615768	1.261	0.071	0.04	1	0.883376	0.119362
ZNF44	0.0615791	-1.13019	0.151	0.249	1	0.0718005	-0.471584	0.167	0.238	1	0.0718005	0.119366
RDH10	0.869848	-0.600965	0.019	0.016	1	0.0616052	-1.89733	0.006	0.031	1	0.869848	0.119415
HVCN1	0.320296	-1.12279	0	0.018	1	0.0616264	-1.52246	0.012	0.041	1	0.320296	0.119455
ANKRA2	0.0617378	-1.69101	0.057	0.145	1	0.28397	0.336342	0.137	0.171	1	0.28397	0.119664
ZNF544	0.0617777	-0.374394	0.038	0.129	1	0.843689	0.241752	0.131	0.14	1	0.843689	0.119739
DDX41	0.372588	-1.26005	0.019	0.044	1	0.0618063	-1.50184	0.012	0.041	1	0.372588	0.119793
GIHCG	0.0618549	-3.13862	0	0.062	1	0.516094	-0.512069	0.048	0.06	1	0.516094	0.119884
PPP1R3B	0.21848	-1.99523	0.019	0.058	1	0.0618712	-0.740338	0.036	0.075	1	0.21848	0.119914
AC011447.3	0.806933	0.808303	0.038	0.046	1	0.0621094	-1.25705	0.036	0.075	1	0.806933	0.120361
CC2D2A	0.0621203	1.33735	0.245	0.153	1	0.451111	0.515906	0.196	0.174	1	0.451111	0.120382
DERA	0.34253	-1.14479	0.094	0.135	1	0.0621333	-0.635137	0.131	0.187	1	0.34253	0.120406
AC025165.2	0.344057	2.2486	0.038	0.02	1	0.0621543	-1.45996	0.006	0.031	1	0.344057	0.120445
FAM217A	0.0621956	1.7119	0.057	0.02	1	0.330073	-0.52658	0.012	0.024	1	0.330073	0.120523
ILDR2	0.6012	-0.680188	0.019	0.032	1	0.0622279	-1.49598	0.012	0.041	1	0.6012	0.120583
AL359317.1	0.0622533	4.18444	0.019	0.003	1	0.229494	0.38516	0.018	0.008	1	0.229494	0.120631
HAUS2	0.338069	-1.03105	0.075	0.114	1	0.0622936	-0.881904	0.054	0.097	1	0.338069	0.120707
ROBO3	0.372288	-0.585772	0.019	0.045	1	0.0622979	-1.89729	0.012	0.04	1	0.372288	0.120715
SMPD4	0.393237	-0.246281	0.113	0.156	1	0.0623244	-0.47559	0.101	0.153	1	0.393237	0.120764
MAF	0.0623542	1.10549	0.151	0.083	1	0.431909	0.589759	0.208	0.184	1	0.431909	0.12082
MARK2	0.0766849	-1.11745	0.113	0.205	1	0.0624053	-0.394167	0.155	0.218	1	0.0766849	0.120916
NAALADL2	0.0624181	0.621146	0.057	0.156	1	0.128991	-0.128868	0.179	0.23	1	0.128991	0.12094
LYL1	0.273967	-1.45647	0	0.022	1	0.0624303	-1.02325	0.006	0.031	1	0.273967	0.120963
RNASEH1	0.0634551	-1.64474	0.057	0.144	1	0.0624396	-0.609807	0.101	0.155	1	0.0634551	0.12098
SKP1	0.870047	0.482422	0.34	0.386	1	0.0624772	0.80825	0.435	0.388	1	0.870047	0.121051
WEE1	0.062523	0.997356	0.094	0.041	1	0.140448	0.650878	0.06	0.037	1	0.140448	0.121137
AC004112.1	0.180019	-1.92838	0	0.033	1	0.0625687	-1.21543	0.006	0.031	1	0.180019	0.121223
FSTL5	0.387813	-1.87373	0	0.014	1	0.0625687	-0.302884	0.006	0.031	1	0.387813	0.121223
EIF4ENIF1	0.13063	-1.52514	0.094	0.164	1	0.0625693	-0.243523	0.101	0.153	1	0.13063	0.121224
SLC13A3	0.162685	-2.14816	0.019	0.066	1	0.0625779	-1.54723	0.03	0.066	1	0.162685	0.12124
AL023882.1	0.167545	-1.8615	0	0.035	1	0.062638	-0.97994	0.006	0.031	1	0.167545	0.121353
NDST1-AS1	0.0626507	2.89325	0.019	0.003	1	0.638469	-0.233584	0.006	0.01	1	0.638469	0.121376
MCM10	0.0626507	2.74195	0.019	0.003	1	0.508468	3.34488	0.012	0.007	1	0.508468	0.121376
AC104024.4	0.0626507	3.0171	0.019	0.003	1	0.580775	1.23866	0.012	0.008	1	0.580775	0.121376
LAYN	0.248787	-1.76496	0.038	0.078	1	0.0626709	-0.655211	0.036	0.073	1	0.248787	0.121414
ASH1L-AS1	0.440635	-0.534806	0.038	0.065	1	0.0627149	-1.20079	0.024	0.058	1	0.440635	0.121497
LEMD2	0.85399	0.362092	0.094	0.102	1	0.0628113	-1.17505	0.071	0.116	1	0.85399	0.121677
FLII	0.0628521	-2.35845	0.019	0.092	1	0.485818	1.31429	0.113	0.099	1	0.485818	0.121754
VARS2	0.253871	-1.28789	0	0.024	1	0.0628558	-2.67493	0	0.02	1	0.253871	0.121761
ANKRD20A3	0.320296	-1.32071	0	0.018	1	0.0628558	-2.71961	0	0.02	1	0.320296	0.121761
AC023194.3	0.924663	0.238832	0.019	0.021	1	0.0628558	-3.10485	0	0.02	1	0.924663	0.121761
AC100849.1	0.0832749	-3.58472	0	0.054	1	0.0628558	-3.576	0	0.02	1	0.0832749	0.121761
LINC00536	0.208181	-2.95339	0	0.029	1	0.0628558	-4.20712	0	0.02	1	0.208181	0.121761
TNF	0.229718	-3.52877	0	0.027	1	0.0628558	-3.28027	0	0.02	1	0.229718	0.121761
SLC22A25	0.281086	-1.76191	0	0.022	1	0.0628558	-3.3988	0	0.02	1	0.281086	0.121761
LINC00539	0.303844	-1.1942	0	0.02	1	0.0628558	-2.90391	0	0.02	1	0.303844	0.121761
MAP3K9	0.303844	-1.12632	0	0.02	1	0.0628558	-2.96561	0	0.02	1	0.303844	0.121761
PFN4	0.311934	-1.13786	0	0.019	1	0.0628558	-3.01459	0	0.02	1	0.311934	0.121761
AC093835.1	0.328945	-1.03423	0	0.018	1	0.0628558	-2.82369	0	0.02	1	0.328945	0.121761
NGFR	0.328945	-1.38735	0	0.018	1	0.0628558	-3.00159	0	0.02	1	0.328945	0.121761
PCOLCE2	0.337896	-1.39776	0	0.017	1	0.0628558	-3.25235	0	0.02	1	0.337896	0.121761
AC002563.1	0.337896	-1.26438	0	0.017	1	0.0628558	-2.8638	0	0.02	1	0.337896	0.121761
AL359317.2	0.356771	-0.964926	0	0.016	1	0.0628558	-2.70949	0	0.02	1	0.356771	0.121761
RIMBP2	0.377072	-1.48956	0	0.015	1	0.0628558	-3.73698	0	0.02	1	0.377072	0.121761
AC098679.6	0.398981	-0.343037	0	0.013	1	0.0628558	-2.87655	0	0.02	1	0.398981	0.121761
ENPP6	0.398981	-0.729602	0	0.013	1	0.0628558	-3.052	0	0.02	1	0.398981	0.121761
ANO7	0.410608	-0.506443	0	0.013	1	0.0628558	-2.7222	0	0.02	1	0.410608	0.121761
CACNA1I	0.410608	-0.501811	0	0.013	1	0.0628558	-3.1527	0	0.02	1	0.410608	0.121761
TMEM52B	0.435368	-0.994219	0	0.011	1	0.0628558	-2.74767	0	0.02	1	0.435368	0.121761
LINC02185	0.448581	-0.836855	0	0.011	1	0.0628558	-3.19302	0	0.02	1	0.448581	0.121761
CYYR1-AS1	0.448581	-0.793635	0	0.011	1	0.0628558	-2.89356	0	0.02	1	0.448581	0.121761
DKK2	0.456084	-0.825901	0.019	0.009	1	0.0628558	-4.15246	0	0.02	1	0.456084	0.121761
FLT4	0.462413	-0.246649	0	0.01	1	0.0628558	-2.86139	0	0.02	1	0.462413	0.121761
ADTRP	0.546603	-0.227263	0.019	0.01	1	0.0628558	-3.01163	0	0.02	1	0.546603	0.121761
AL121658.1	0.776302	-0.712271	0.019	0.025	1	0.0628558	-3.31155	0	0.02	1	0.776302	0.121761
AL139089.1	0.836222	-0.610773	0.019	0.023	1	0.0628558	-3.16245	0	0.02	1	0.836222	0.121761
RIPPLY2	0.964906	-0.176613	0.019	0.018	1	0.0628558	-2.95841	0	0.02	1	0.964906	0.121761
AC007923.4	0.516919	0.564887	0.038	0.023	1	0.062952	0.873525	0.042	0.02	1	0.516919	0.121941
RASA3	0.339504	-0.334911	0.113	0.162	1	0.0630234	-0.454623	0.143	0.203	1	0.339504	0.122075
ELAVL1	0.383376	-0.586328	0.132	0.171	1	0.063102	-0.657563	0.125	0.18	1	0.383376	0.122222
AC015853.3	0.248213	-1.41359	0.019	0.054	1	0.0631248	-1.11932	0.024	0.058	1	0.248213	0.122265
SLC5A6	0.184402	-2.01329	0	0.032	1	0.0631853	-1.87392	0.012	0.04	1	0.184402	0.122378
FRMD8	0.0632452	-2.19453	0.019	0.092	1	0.241318	-0.551592	0.065	0.092	1	0.241318	0.12249
PUS3	0.0632828	-3.21067	0	0.061	1	0.633161	0.8118	0.054	0.046	1	0.633161	0.122561
ADGRF3	0.0632828	-2.94284	0	0.061	1	0.177705	-0.355905	0.03	0.054	1	0.177705	0.122561
GTF2IRD2	0.0632828	-2.91845	0	0.061	1	0.131099	-1.97203	0.042	0.072	1	0.131099	0.122561
C5orf17	0.15236	-3.46774	0	0.037	1	0.0633394	-2.14551	0.012	0.04	1	0.15236	0.122667
GPATCH3	0.449824	0.892758	0.038	0.022	1	0.0633481	-2.36957	0.006	0.031	1	0.449824	0.122683
FAM111A	0.819471	-0.46951	0.094	0.1	1	0.0634343	-0.224783	0.06	0.105	1	0.819471	0.122845
HGS	0.0634555	-1.12805	0.094	0.2	1	0.0960699	-0.735024	0.149	0.196	1	0.0960699	0.122884
PLEKHF2	0.0637142	-2.05833	0.057	0.141	1	0.111575	0.210548	0.06	0.098	1	0.111575	0.123369
TMEM59	0.155289	1.18608	0.151	0.269	1	0.0637915	0.835276	0.31	0.266	1	0.155289	0.123514
AC012184.3	0.702304	-0.351861	0.038	0.049	1	0.0638405	-1.88178	0.018	0.049	1	0.702304	0.123605
LINC02614	0.598013	2.03064	0.038	0.026	1	0.0638437	1.10976	0.065	0.037	1	0.598013	0.123611
AC104117.3	0.0638555	2.331	0.019	0.003	1	0.323357	0.284905	0.012	0.006	1	0.323357	0.123634
AL591501.1	0.0638555	2.62075	0.019	0.003	1	0.178529	-2.98995	0	0.011	1	0.178529	0.123634
COG4	0.0638686	-2.21437	0.038	0.117	1	0.0668417	0.265695	0.077	0.128	1	0.0668417	0.123658
TPGS1	0.281086	-1.12878	0	0.022	1	0.0639073	1.56805	0.06	0.032	1	0.281086	0.12373
ZNF273	0.0662395	-2.70189	0	0.06	1	0.0639292	-1.24898	0.024	0.058	1	0.0662395	0.123771
AP2A1	0.739051	0.212061	0.113	0.133	1	0.0639711	0.597331	0.179	0.128	1	0.739051	0.12385
ZNF257	0.56025	-0.892321	0.019	0.033	1	0.0639998	-1.02259	0.012	0.041	1	0.56025	0.123904
COPS8	0.959001	0.296653	0.283	0.289	1	0.0640499	-0.237281	0.185	0.256	1	0.959001	0.123997
EIF4E2	0.143886	-0.463413	0.075	0.157	1	0.0640674	1.05152	0.202	0.152	1	0.143886	0.12403
TOGARAM1	0.390861	0.110354	0.17	0.233	1	0.0641548	-0.586741	0.167	0.228	1	0.390861	0.124194
MRPL50	0.924925	0.514854	0.094	0.091	1	0.0641893	-0.139151	0.042	0.081	1	0.924925	0.124258
GK-AS1	0.0742605	-2.80102	0	0.057	1	0.0641949	-0.916911	0.03	0.066	1	0.0742605	0.124269
CNEP1R1	0.204431	-1.60703	0.038	0.085	1	0.0642026	-0.20475	0.048	0.089	1	0.204431	0.124283
MAGI2-AS3	0.548935	0.929508	0.264	0.24	1	0.0642326	-0.553383	0.173	0.228	1	0.548935	0.124339
IRGM	0.0642614	2.15895	0.019	0.003	1	0.456223	0.238358	0.012	0.007	1	0.456223	0.124393
AF131215.5	0.0642614	2.9285	0.019	0.003	1	0.200288	0.988698	0.012	0.004	1	0.200288	0.124393
AF131215.2	0.0642614	2.58124	0.019	0.003	1	0.494835	-0.318419	0.006	0.012	1	0.494835	0.124393
ZEB2-AS1	0.777997	-0.294611	0.019	0.025	1	0.0642711	-1.94537	0.006	0.031	1	0.777997	0.124411
AC068193.1	0.382943	-0.277841	0.038	0.068	1	0.0642941	-1.86394	0.018	0.049	1	0.382943	0.124454
SH2D4A	0.31728	-1.69444	0.019	0.047	1	0.064308	-1.09558	0.018	0.049	1	0.31728	0.12448
ZFYVE9	0.064345	0.817969	0.264	0.175	1	0.143758	0.346229	0.262	0.211	1	0.143758	0.12455
FAM200A	0.0644484	-1.62976	0.038	0.123	1	0.878354	-0.404166	0.113	0.115	1	0.878354	0.124743
TMEM230	0.0644614	-0.902711	0.151	0.27	1	0.935796	0.463557	0.262	0.266	1	0.935796	0.124768
MRPS12	0.159756	-1.94179	0	0.036	1	0.0645073	1.82527	0.06	0.033	1	0.159756	0.124853
AC016831.5	0.47336	0.138025	0.113	0.083	1	0.0645178	-0.691662	0.048	0.089	1	0.47336	0.124873
RFTN2	0.0645182	0.961437	0.245	0.163	1	0.744426	-0.365241	0.208	0.211	1	0.744426	0.124874
SLIT2	0.509894	-1.26946	0.038	0.059	1	0.0645842	-1.84886	0.024	0.057	1	0.509894	0.124997
PTPN1	0.422177	0.227798	0.34	0.421	1	0.0647037	-0.220105	0.333	0.402	1	0.422177	0.125221
TNFRSF10B	0.162707	-1.28383	0.132	0.201	1	0.0647042	-0.698462	0.113	0.169	1	0.162707	0.125222
METTL26	0.213341	-1.8919	0	0.028	1	0.0647177	1.85161	0.065	0.037	1	0.213341	0.125247
CAPG	0.064744	-3.31181	0	0.061	1	0.283603	-0.619263	0.036	0.056	1	0.283603	0.125296
PNPLA6	0.064744	-2.77074	0	0.061	1	0.0807754	-0.410044	0.054	0.094	1	0.0807754	0.125296
TRMT10C	0.0647518	-0.559864	0.038	0.123	1	0.117098	-0.814404	0.089	0.13	1	0.117098	0.125311
SYNGAP1	0.0647601	1.7912	0.132	0.068	1	0.419872	0.269028	0.125	0.105	1	0.419872	0.125326
ATP6V0B	0.0648052	-0.623186	0.094	0.2	1	0.568275	0.912981	0.185	0.174	1	0.568275	0.125411
DGKA	0.64022	-0.404479	0.075	0.095	1	0.0648196	-0.601807	0.089	0.137	1	0.64022	0.125438
EFCAB5	0.123343	-2.93912	0	0.043	1	0.0648969	-1.50055	0.012	0.04	1	0.123343	0.125582
LPCAT3	0.521414	-0.215854	0.094	0.124	1	0.0649311	-0.563818	0.089	0.138	1	0.521414	0.125646
CFL1	0.576755	-0.106173	0.264	0.286	1	0.0649871	1.28351	0.369	0.33	1	0.576755	0.125751
RTKN2	0.40145	-1.25544	0.019	0.042	1	0.0649887	-2.1148	0.006	0.031	1	0.40145	0.125754
RFESD	0.591094	-0.210561	0.019	0.032	1	0.0649887	-1.7982	0.006	0.031	1	0.591094	0.125754
TASOR2	0.361384	-0.300578	0.377	0.446	1	0.0650226	-0.32239	0.357	0.441	1	0.361384	0.125817
CAMK2B	0.253871	-2.0716	0	0.024	1	0.0650608	-1.96539	0.006	0.031	1	0.253871	0.125889
RC3H2	0.700643	0.249255	0.264	0.293	1	0.065084	-0.234207	0.226	0.295	1	0.700643	0.125932
MYO5B	0.544468	-0.556107	0.075	0.099	1	0.0651133	-1.09803	0.042	0.082	1	0.544468	0.125987
SEC13	0.0651309	1.37276	0.245	0.158	1	0.242369	0.575774	0.22	0.189	1	0.242369	0.12602
ZNF367	0.0832749	-2.73674	0	0.054	1	0.0651612	-0.133129	0.018	0.049	1	0.0832749	0.126076
AC079447.1	0.853457	0.489233	0.094	0.108	1	0.0652832	0.762749	0.149	0.105	1	0.853457	0.126305
THSD1	0.273967	-1.70987	0	0.022	1	0.065292	-2.14983	0.012	0.04	1	0.273967	0.126321
NAGA	0.766545	2.63432	0.019	0.026	1	0.065292	-1.9021	0.012	0.04	1	0.766545	0.126321
AC022137.4	0.0978229	-2.49375	0	0.049	1	0.0652966	-1.19344	0.024	0.058	1	0.0978229	0.12633
FIS1	0.498679	0.574604	0.075	0.111	1	0.0653449	1.36512	0.161	0.116	1	0.498679	0.12642
NSUN7	0.11773	-2.83969	0	0.044	1	0.06535	-1.71061	0.006	0.031	1	0.11773	0.126429
SEC23B	0.349801	0.258688	0.151	0.22	1	0.0653882	-0.229071	0.137	0.195	1	0.349801	0.126501
ATP5F1C	0.777448	0.422336	0.17	0.195	1	0.0655577	0.825962	0.327	0.268	1	0.777448	0.126818
ARF4-AS1	0.55562	0.371684	0.075	0.056	1	0.0655626	-0.891554	0.018	0.049	1	0.55562	0.126827
MED20	0.362297	-0.105793	0.019	0.046	1	0.0656557	-1.12499	0.012	0.04	1	0.362297	0.127001
NUDT5	0.0656759	0.680568	0.245	0.149	1	0.21144	0.485033	0.214	0.174	1	0.21144	0.127038
CPT1C	0.0659128	1.56849	0.075	0.03	1	0.292885	-0.639711	0.018	0.033	1	0.292885	0.127481
NUP50	0.0659314	-1.55173	0.057	0.144	1	0.121255	-0.228004	0.125	0.173	1	0.121255	0.127516
ZNF398	0.465914	0.172286	0.113	0.157	1	0.0659447	-0.349766	0.119	0.18	1	0.465914	0.127541
PIGK	0.065978	-1.69591	0.038	0.12	1	0.319602	-0.152317	0.101	0.129	1	0.319602	0.127603
LINC02422	0.135435	-2.44387	0	0.04	1	0.0660187	-1.68015	0.018	0.049	1	0.135435	0.127679
SPAG16	0.286388	0.185378	0.17	0.123	1	0.0660414	0.527795	0.226	0.168	1	0.286388	0.127721
AL359706.1	0.19284	-0.538205	0.019	0.064	1	0.0660567	0.929809	0.036	0.074	1	0.19284	0.12775
PRH1	0.898147	0.448837	0.245	0.25	1	0.0660858	-0.254663	0.214	0.286	1	0.898147	0.127804
ERAL1	0.193528	-1.91212	0	0.031	1	0.0661667	-2.83869	0.006	0.03	1	0.193528	0.127955
RETREG2	0.0662395	-2.79186	0	0.06	1	0.22735	-0.709202	0.036	0.058	1	0.22735	0.128091
TXN2	0.0662395	-2.8868	0	0.06	1	0.699154	0.108004	0.071	0.079	1	0.699154	0.128091
CEACAM21	0.398981	-0.231035	0	0.013	1	0.0662405	-2.46147	0.006	0.03	1	0.398981	0.128093
CTSA	0.14191	2.6117	0.094	0.05	1	0.0662828	1.10096	0.107	0.07	1	0.14191	0.128172
GUSB	0.0662959	-2.38947	0.019	0.09	1	0.499699	-0.56639	0.077	0.093	1	0.499699	0.128197
PIAS3	0.066307	2.19165	0.094	0.043	1	0.4922	0.594312	0.071	0.059	1	0.4922	0.128217
AMZ1	0.407863	0.195127	0.057	0.091	1	0.0663344	-1.22504	0.083	0.129	1	0.407863	0.128268
NDUFS6	0.740062	-0.303082	0.094	0.104	1	0.0663687	0.570795	0.167	0.117	1	0.740062	0.128333
MAP3K7CL	0.224104	-1.69957	0	0.027	1	0.0663703	1.18698	0.006	0.031	1	0.224104	0.128336
NDUFA8	0.168583	1.48698	0.075	0.038	1	0.066524	1.39727	0.089	0.056	1	0.168583	0.128623
TUBA1C	0.0665256	-1.35612	0.113	0.21	1	0.116745	1.07014	0.232	0.189	1	0.116745	0.128625
MRPL55	0.390654	1.03888	0.057	0.034	1	0.0665574	1.17576	0.077	0.046	1	0.390654	0.128685
PCGF1	0.718651	1.81907	0.019	0.013	1	0.0665625	0.565849	0.048	0.024	1	0.718651	0.128694
MAP3K1	0.77331	0.720642	0.113	0.1	1	0.0665952	-0.770938	0.101	0.152	1	0.77331	0.128755
FKBP7	0.482694	0.14044	0.057	0.037	1	0.0666822	2.0766	0.065	0.037	1	0.482694	0.128918
SLC35F3	0.188904	-2.57493	0	0.032	1	0.0666972	-3.59707	0	0.02	1	0.188904	0.128946
AL353759.1	0.208181	-2.12067	0	0.029	1	0.0666972	-3.24486	0	0.02	1	0.208181	0.128946
TUFT1	0.213341	-1.67017	0	0.028	1	0.0666972	-2.95103	0	0.02	1	0.213341	0.128946
TRIM61	0.213341	-1.70041	0	0.028	1	0.0666972	-2.90913	0	0.02	1	0.213341	0.128946
AC026979.4	0.296014	-1.19553	0	0.02	1	0.0666972	-2.64767	0	0.02	1	0.296014	0.128946
AGER	0.303844	-1.05439	0	0.02	1	0.0666972	-2.77745	0	0.02	1	0.303844	0.128946
LINC02193	0.311934	-1.12175	0	0.019	1	0.0666972	-3.00356	0	0.02	1	0.311934	0.128946
DOC2A	0.320296	-1.59623	0	0.018	1	0.0666972	-3.25604	0	0.02	1	0.320296	0.128946
PURPL	0.347165	-1.96142	0	0.016	1	0.0666972	-3.59619	0	0.02	1	0.347165	0.128946
PWWP2B	0.347165	-0.843904	0	0.016	1	0.0666972	-2.56754	0	0.02	1	0.347165	0.128946
AC019080.1	0.366733	-1.06853	0	0.015	1	0.0666972	-3.97221	0	0.02	1	0.366733	0.128946
AP004608.1	0.366733	-1.10313	0	0.015	1	0.0666972	-3.03837	0	0.02	1	0.366733	0.128946
RTL5	0.366733	-1.15848	0	0.015	1	0.0666972	-3.21191	0	0.02	1	0.366733	0.128946
AL358944.1	0.377072	-1.04379	0	0.015	1	0.0666972	-3.46257	0	0.02	1	0.377072	0.128946
CHAC1	0.398981	-0.467189	0	0.013	1	0.0666972	-3.14171	0	0.02	1	0.398981	0.128946
C11orf91	0.410608	-1.22751	0	0.013	1	0.0666972	-2.64635	0	0.02	1	0.410608	0.128946
LINC01684	0.410608	-1.16548	0	0.013	1	0.0666972	-3.32916	0	0.02	1	0.410608	0.128946
AC114930.1	0.435368	-1.29732	0	0.011	1	0.0666972	-3.36155	0	0.02	1	0.435368	0.128946
NOS1	0.435368	-2.15613	0	0.011	1	0.0666972	-3.02829	0	0.02	1	0.435368	0.128946
CADM3	0.448581	-0.768014	0	0.011	1	0.0666972	-3.48806	0	0.02	1	0.448581	0.128946
FAM226B	0.462413	0.202946	0	0.01	1	0.0666972	-2.68653	0	0.02	1	0.462413	0.128946
GINS1	0.68211	2.56664	0.019	0.013	1	0.0666972	-3.1549	0	0.02	1	0.68211	0.128946
AC004982.2	0.787268	1.61731	0.019	0.015	1	0.0666972	-3.01193	0	0.02	1	0.787268	0.128946
NPIPB12	0.889249	0.139401	0.019	0.022	1	0.0666972	-2.50842	0	0.02	1	0.889249	0.128946
ANKRD13B	0.89974	0.284207	0.019	0.016	1	0.0666972	-2.92423	0	0.02	1	0.89974	0.128946
TNFRSF14	0.989215	0.637932	0.038	0.037	1	0.0667205	-1.13659	0.018	0.049	1	0.989215	0.128989
ATXN3	0.928667	1.09049	0.208	0.225	1	0.0667712	-0.512833	0.155	0.212	1	0.928667	0.129084
RIPOR1	0.618552	0.278244	0.075	0.059	1	0.0668622	-0.280416	0.042	0.081	1	0.618552	0.129254
RFT1	0.252221	-1.45536	0.019	0.054	1	0.0668852	-0.918933	0.03	0.066	1	0.252221	0.129297
G3BP1	0.750279	0.387004	0.321	0.346	1	0.0669413	-0.483753	0.286	0.349	1	0.750279	0.129402
COMMD4	0.112386	-2.42277	0	0.046	1	0.0669425	-0.574235	0.024	0.057	1	0.112386	0.129404
CHCHD5	0.193528	-1.87903	0	0.031	1	0.0669643	1.16785	0.06	0.032	1	0.193528	0.129444
TRIQK	0.066981	-1.34305	0.075	0.171	1	0.120876	-0.528364	0.149	0.198	1	0.120876	0.129476
HDGFL2	0.0725808	-2.78305	0	0.058	1	0.0670217	-1.08799	0.03	0.065	1	0.0725808	0.129552
PKIB	0.780333	-0.42008	0.038	0.046	1	0.0671059	-1.48172	0.024	0.057	1	0.780333	0.129709
IMP3	0.546148	-1.39943	0.038	0.055	1	0.0671111	-1.67488	0.024	0.057	1	0.546148	0.129718
MMACHC	0.772862	0.612804	0.019	0.014	1	0.0671331	0.393129	0.03	0.012	1	0.772862	0.129759
LTO1	0.0671766	-1.24913	0.019	0.094	1	0.41529	-0.317736	0.101	0.12	1	0.41529	0.129841
CEP104	0.33027	-0.283565	0.057	0.097	1	0.0672287	-0.13294	0.065	0.112	1	0.33027	0.129938
CIRBP	0.746975	1.01857	0.321	0.351	1	0.0672852	-0.158394	0.327	0.402	1	0.746975	0.130043
ZNF681	0.440166	-1.07189	0.019	0.039	1	0.0673075	-1.41013	0.018	0.049	1	0.440166	0.130085
PPP2R2C	0.418838	0.555918	0.038	0.068	1	0.0673444	-1.28359	0.03	0.066	1	0.418838	0.130154
LATS1	0.0673499	-0.567344	0.151	0.28	1	0.111926	0.11605	0.22	0.284	1	0.111926	0.130164
CAPN10-DT	0.96631	0.319935	0.038	0.037	1	0.0674234	-0.561296	0.018	0.049	1	0.96631	0.130301
FKBP8	0.0674982	0.858596	0.038	0.124	1	0.573788	1.23955	0.119	0.108	1	0.573788	0.13044
C2orf68	0.129183	0.341395	0.038	0.102	1	0.0675481	-0.153479	0.06	0.106	1	0.129183	0.130533
SLC46A3	0.0748228	-2.55481	0.019	0.087	1	0.0676449	-0.644249	0.065	0.111	1	0.0748228	0.130714
CYB5D1	0.903985	-0.475304	0.019	0.016	1	0.067664	0.817752	0.03	0.012	1	0.903985	0.13075
BCAS3	0.975626	0.809982	0.302	0.346	1	0.0677145	0.799719	0.47	0.418	1	0.975626	0.130844
TIMM13	0.659438	1.1803	0.038	0.052	1	0.0677582	1.42297	0.101	0.066	1	0.659438	0.130925
CFAP43	0.06777	-3.2001	0	0.059	1	0.378493	-0.346739	0.024	0.037	1	0.378493	0.130947
TIGD1	0.06777	-2.88982	0	0.059	1	0.176083	-0.851107	0.036	0.061	1	0.176083	0.130947
ATP6V1G2	0.06777	-3.07232	0	0.059	1	0.0752931	-1.85819	0.036	0.07	1	0.0752931	0.130947
ULK1	0.06777	-2.68672	0	0.059	1	0.985245	0.472993	0.071	0.071	1	0.985245	0.130947
TUBGCP6	0.06777	-2.80069	0	0.059	1	0.331139	-0.834565	0.042	0.06	1	0.331139	0.130947
YKT6	0.547324	0.863635	0.094	0.128	1	0.0679674	-0.252679	0.065	0.111	1	0.547324	0.131315
TERF2	0.14551	0.19059	0.094	0.176	1	0.0679767	-0.523841	0.131	0.183	1	0.14551	0.131333
ZNF33B	0.939503	0.419372	0.057	0.058	1	0.0679902	-0.310847	0.036	0.074	1	0.939503	0.131358
EDDM13	0.0680081	2.58626	0.038	0.011	1	0.583774	1.34589	0.024	0.018	1	0.583774	0.131391
ANK1	0.624822	0.100038	0.019	0.031	1	0.068033	-2.65204	0.012	0.039	1	0.624822	0.131438
SLC29A3	0.783102	0.972062	0.019	0.025	1	0.0680772	-0.582314	0.012	0.04	1	0.783102	0.13152
PIK3C3	0.356833	0.176955	0.283	0.384	1	0.0681648	-0.338702	0.31	0.382	1	0.356833	0.131683
CSNK1G3	0.068169	-0.60159	0.151	0.256	1	0.112459	-0.171668	0.22	0.28	1	0.112459	0.131691
IL1RAP	0.161717	-0.922339	0.038	0.095	1	0.0681896	-1.09161	0.089	0.137	1	0.161717	0.131729
NRARP	0.0683027	0.548734	0.057	0.02	1	0.12329	-1.52638	0.006	0.025	1	0.12329	0.13194
AC092164.1	0.471676	-0.340524	0.019	0.039	1	0.0683138	-1.18394	0.024	0.057	1	0.471676	0.131961
PCDHGA8	0.180554	2.86368	0.019	0.005	1	0.0683211	1.65269	0.024	0.009	1	0.180554	0.131974
RPL17	0.385422	0.492009	0.491	0.488	1	0.0683232	0.638811	0.488	0.464	1	0.385422	0.131978
SDE2	0.0684408	-2.39283	0.019	0.089	1	0.244243	0.368698	0.054	0.078	1	0.244243	0.132197
ZNF107	0.625536	1.25477	0.113	0.101	1	0.0684578	-1.09133	0.054	0.096	1	0.625536	0.132229
ZNF790-AS1	0.0684601	0.908273	0.132	0.065	1	0.508363	0.476603	0.083	0.07	1	0.508363	0.132233
CHUK	0.35717	-0.482805	0.132	0.187	1	0.0684778	-0.107648	0.119	0.174	1	0.35717	0.132266
PPP1CA	0.351696	-0.235817	0.019	0.047	1	0.0684865	1.39344	0.077	0.046	1	0.351696	0.132283
NOL11	0.091925	-1.29166	0.057	0.138	1	0.06856	-0.349504	0.065	0.114	1	0.091925	0.13242
SMIM26	0.344818	1.57157	0.075	0.048	1	0.068575	1.33832	0.083	0.051	1	0.344818	0.132447
ZNF461	0.498341	0.162218	0.038	0.061	1	0.0685993	-1.33255	0.036	0.072	1	0.498341	0.132493
SCML2	0.351153	-0.830356	0.019	0.046	1	0.0686325	-0.102149	0.012	0.04	1	0.351153	0.132555
SH3YL1	0.82987	0.131677	0.132	0.121	1	0.0687546	-0.420138	0.095	0.147	1	0.82987	0.132782
LIPE	0.224104	-1.79922	0	0.027	1	0.0687917	-1.70778	0.006	0.03	1	0.224104	0.132851
ZNF763	0.618592	-0.706794	0.019	0.03	1	0.0688323	-2.02181	0.012	0.039	1	0.618592	0.132927
AC073332.1	0.512754	1.1311	0.075	0.056	1	0.0688473	-0.450404	0.018	0.049	1	0.512754	0.132955
INHBB	0.18831	2.98221	0.038	0.015	1	0.0688679	-2.21097	0.006	0.03	1	0.18831	0.132993
MTERF4	0.0688998	-0.263049	0.075	0.172	1	0.553705	0.437684	0.173	0.195	1	0.553705	0.133052
SRSF6	0.0689999	-0.627217	0.113	0.217	1	0.162192	-0.104606	0.173	0.223	1	0.162192	0.133239
FAM13A-AS1	0.100106	-2.23443	0	0.049	1	0.0690431	-0.387606	0.024	0.058	1	0.100106	0.133319
PEX12	0.347165	-1.22956	0	0.016	1	0.0690605	0.700423	0.03	0.012	1	0.347165	0.133352
CLIC2	0.138652	-2.54454	0	0.04	1	0.0692349	-2.35127	0.012	0.039	1	0.138652	0.133676
RAD1	0.848793	0.664887	0.075	0.068	1	0.0692657	-1.07113	0.036	0.073	1	0.848793	0.133734
APC2	0.320296	-1.5178	0	0.018	1	0.0692717	-1.23734	0.012	0.04	1	0.320296	0.133745
CELF4	0.132299	-2.78422	0	0.041	1	0.0692828	-2.14786	0.024	0.056	1	0.132299	0.133766
PRKAA2	0.0693184	1.36009	0.151	0.085	1	0.381294	-0.52985	0.071	0.092	1	0.381294	0.133832
ANKS6	0.0693365	-2.60391	0	0.059	1	0.254357	-0.155286	0.042	0.065	1	0.254357	0.133865
SPCS3	0.53288	0.318208	0.245	0.299	1	0.0693832	0.663736	0.369	0.328	1	0.53288	0.133952
MGME1	0.143949	0.663738	0.038	0.102	1	0.0695255	-0.266585	0.071	0.12	1	0.143949	0.134217
STARD7-AS1	0.587177	0.466584	0.019	0.033	1	0.0697408	-1.15714	0.012	0.04	1	0.587177	0.134618
ARHGEF11	0.390745	0.556067	0.208	0.168	1	0.0697427	-0.498405	0.167	0.223	1	0.390745	0.134621
TUBG2	0.245562	-0.659188	0.057	0.106	1	0.0697523	0.238839	0.06	0.105	1	0.245562	0.134639
IL17RC	0.0697658	0.701604	0.057	0.02	1	0.318326	0.600291	0.048	0.033	1	0.318326	0.134664
CUX2	0.253871	-2.40417	0	0.024	1	0.0697746	-2.47255	0.012	0.039	1	0.253871	0.134681
LAMTOR2	0.415298	-1.29764	0.019	0.04	1	0.0698167	1.50823	0.095	0.061	1	0.415298	0.134759
ZNF596	0.723772	-0.265783	0.057	0.046	1	0.0698274	-2.05871	0.018	0.048	1	0.723772	0.134779
STX18-AS1	0.0698307	-2.70257	0.019	0.089	1	0.324408	-0.71094	0.101	0.125	1	0.324408	0.134785
AC107214.1	0.202767	-1.72785	0.019	0.06	1	0.0698428	-1.28221	0.03	0.065	1	0.202767	0.134808
AL021918.5	0.0698723	0.881181	0.075	0.03	1	0.145772	-4.27976	0.018	0.04	1	0.145772	0.134863
KIAA0753	0.534557	1.0114	0.094	0.071	1	0.0699843	0.461303	0.155	0.108	1	0.534557	0.135071
EID2B	0.202394	-1.19682	0.019	0.062	1	0.0700024	-1.24349	0.03	0.065	1	0.202394	0.135104
AL035587.2	0.235495	-1.66869	0	0.026	1	0.0700199	-1.05983	0.006	0.03	1	0.235495	0.135137
LZTS3	0.866624	0.420915	0.019	0.016	1	0.0701254	-2.79835	0.006	0.03	1	0.866624	0.135333
MT-ND6	0.188125	1.92118	0.189	0.14	1	0.0701831	1.35671	0.161	0.119	1	0.188125	0.135441
TRIM5	0.228263	0.279843	0.226	0.163	1	0.0702228	1.22564	0.107	0.07	1	0.228263	0.135514
UBAC1	0.216068	0.395455	0.057	0.114	1	0.0702373	-0.422675	0.065	0.113	1	0.216068	0.135541
SNHG11	0.751858	2.31961	0.019	0.014	1	0.0702951	1.27918	0.036	0.016	1	0.751858	0.135649
BSDC1	0.134638	-0.603435	0.094	0.176	1	0.0703408	-0.518352	0.119	0.171	1	0.134638	0.135734
SPCS2	0.0704535	-0.128713	0.226	0.362	1	0.435698	0.465192	0.333	0.383	1	0.435698	0.135943
AL137802.2	0.1636	-2.49205	0	0.035	1	0.0705169	-2.79465	0.006	0.03	1	0.1636	0.136061
AARSD1	0.0705215	-1.33462	0.057	0.145	1	0.688515	-0.243156	0.155	0.137	1	0.688515	0.13607
TMEM189	0.0705392	-0.435913	0.038	0.125	1	0.693059	-0.417456	0.089	0.097	1	0.693059	0.136103
AC092418.2	0.546246	-0.382328	0.019	0.034	1	0.0705954	-2.33734	0.006	0.03	1	0.546246	0.136207
CLP1	0.19828	-1.83811	0	0.03	1	0.0705954	-2.30212	0.006	0.03	1	0.19828	0.136207
AC002377.1	0.963455	2.74864	0.019	0.018	1	0.0706813	1.63682	0.042	0.02	1	0.963455	0.136367
UFD1	0.0706893	-1.02806	0.075	0.171	1	0.372084	0.97845	0.196	0.17	1	0.372084	0.136382
AC008443.1	0.227408	-1.48444	0.057	0.104	1	0.0707127	-1.08354	0.071	0.114	1	0.227408	0.136425
SPAG17	0.0869532	1.92328	0.038	0.011	1	0.070721	0.846628	0.024	0.009	1	0.0869532	0.136441
GRB14	0.180975	1.079	0.038	0.015	1	0.0707386	1.2523	0.048	0.024	1	0.180975	0.136473
INAFM1	0.785621	2.28985	0.019	0.025	1	0.0707386	1.05199	0.048	0.024	1	0.785621	0.136473
LCAT	0.141223	1.99552	0.019	0.004	1	0.070786	-3.24452	0	0.019	1	0.141223	0.136561
CYP2J2	0.260368	-1.19642	0	0.023	1	0.070786	-2.57129	0	0.019	1	0.260368	0.136561
AC005899.1	0.273967	-1.72789	0	0.022	1	0.070786	-2.70304	0	0.019	1	0.273967	0.136561
FOXRED2	0.311934	-1.22665	0	0.019	1	0.070786	-2.84232	0	0.019	1	0.311934	0.136561
CXXC4-AS1	0.356771	-1.04671	0	0.016	1	0.070786	-3.21462	0	0.019	1	0.356771	0.136561
TNFRSF10C	0.377072	-1.33826	0	0.015	1	0.070786	-3.41364	0	0.019	1	0.377072	0.136561
PROSER2	0.377072	-0.658069	0	0.015	1	0.070786	-2.68679	0	0.019	1	0.377072	0.136561
CNGA4	0.377072	-0.710797	0	0.015	1	0.070786	-2.9224	0	0.019	1	0.377072	0.136561
AC008056.1	0.387813	-0.936594	0	0.014	1	0.070786	-2.99814	0	0.019	1	0.387813	0.136561
LINC00551	0.422724	-0.46672	0	0.012	1	0.070786	-3.0869	0	0.019	1	0.422724	0.136561
PRR11	0.447468	1.8614	0.019	0.009	1	0.070786	-3.36529	0	0.019	1	0.447468	0.136561
IRF6	0.448581	-0.726401	0	0.011	1	0.070786	-3.02084	0	0.019	1	0.448581	0.136561
MMRN1	0.448581	-1.44864	0	0.011	1	0.070786	-4.85785	0	0.019	1	0.448581	0.136561
CDKN3	0.570004	2.64181	0.019	0.011	1	0.070786	-3.19945	0	0.019	1	0.570004	0.136561
HPSE2	0.616746	-0.137075	0.019	0.011	1	0.070786	-4.14885	0	0.019	1	0.616746	0.136561
PEBP4	0.859111	0.316409	0.019	0.016	1	0.070786	-3.08702	0	0.019	1	0.859111	0.136561
MYCN	0.927516	0.438649	0.019	0.021	1	0.070786	-2.7325	0	0.019	1	0.927516	0.136561
AL135925.1	0.646694	-0.568057	0.057	0.073	1	0.0708217	-1.19892	0.036	0.073	1	0.646694	0.136628
AC097658.3	0.247565	-1.74801	0	0.025	1	0.0708313	-2.09466	0.006	0.03	1	0.247565	0.136646
TP53INP1	0.0741409	-2.21002	0.019	0.088	1	0.070844	-1.10442	0.06	0.101	1	0.0741409	0.136669
AC005037.1	0.16094	-1.48388	0.019	0.068	1	0.0708644	-0.947908	0.042	0.079	1	0.16094	0.136707
SLK	0.0708806	-0.751505	0.17	0.287	1	0.30666	0.568435	0.244	0.293	1	0.30666	0.136737
IRGQ	0.753224	1.65327	0.038	0.031	1	0.0709101	-2.36856	0.006	0.03	1	0.753224	0.136792
ZBTB48	0.0709398	-2.67811	0	0.058	1	0.212494	-0.75625	0.036	0.059	1	0.212494	0.136847
PRUNE1	0.0709398	-2.78681	0	0.058	1	0.54123	-0.546329	0.042	0.052	1	0.54123	0.136847
ABHD17A	0.0709398	-2.77732	0	0.058	1	0.49449	1.23622	0.048	0.063	1	0.49449	0.136847
FLVCR2	0.0709862	2.59383	0.094	0.044	1	0.305219	-1.68214	0.048	0.066	1	0.305219	0.136933
SNX31	0.184402	-2.73047	0	0.032	1	0.070989	-2.63068	0.006	0.03	1	0.184402	0.136939
TADA3	0.169233	1.60421	0.132	0.083	1	0.0712205	-0.557564	0.065	0.111	1	0.169233	0.137369
POLR2E	0.690931	0.895211	0.075	0.064	1	0.0712235	1.46133	0.113	0.075	1	0.690931	0.137374
POLR1A	0.350563	-0.362835	0.094	0.14	1	0.071243	-0.621764	0.095	0.143	1	0.350563	0.137411
CPSF2	0.236666	0.236399	0.094	0.162	1	0.0712592	0.658136	0.113	0.173	1	0.236666	0.13744
AC004083.1	0.614595	1.09907	0.057	0.044	1	0.0713052	-2.63251	0.006	0.03	1	0.614595	0.137526
ITM2C	0.221592	1.59225	0.113	0.073	1	0.0714437	0.612414	0.131	0.088	1	0.221592	0.137783
NSMCE1	0.349771	0.578234	0.132	0.092	1	0.0714635	0.612371	0.179	0.13	1	0.349771	0.13782
CATSPERE	0.0716092	-3.06689	0.019	0.088	1	0.302498	-0.562665	0.065	0.089	1	0.302498	0.138091
CCDC113	0.710022	0.802586	0.038	0.029	1	0.0716218	-1.52543	0.012	0.039	1	0.710022	0.138114
BMPER	0.0716957	1.95174	0.038	0.011	1	0.726516	0.433471	0.042	0.037	1	0.726516	0.138251
ASXL3	0.578473	-1.09443	0.075	0.094	1	0.0717547	-0.857089	0.06	0.102	1	0.578473	0.138361
ZNF586	0.248163	-0.856996	0.132	0.19	1	0.0717603	-0.392016	0.161	0.22	1	0.248163	0.138371
PEX6	0.121297	-2.18789	0.019	0.073	1	0.0718412	-0.840113	0.048	0.088	1	0.121297	0.138521
EPB41L5	0.258783	0.593669	0.226	0.171	1	0.0719082	-0.587788	0.155	0.212	1	0.258783	0.138646
AL513166.1	0.320296	-1.5668	0	0.018	1	0.071941	-2.5598	0.006	0.03	1	0.320296	0.138706
PDZD4	0.710924	1.49315	0.019	0.028	1	0.0719448	-1.96334	0.018	0.048	1	0.710924	0.138714
FAM53A	0.0719472	1.95103	0.038	0.011	1	0.297397	-1.36175	0.006	0.016	1	0.297397	0.138718
GTF2F1	0.0719979	-1.73023	0.075	0.159	1	0.124777	-0.504249	0.095	0.137	1	0.124777	0.138812
OGDH	0.805273	0.474366	0.226	0.245	1	0.0720464	-0.327053	0.202	0.267	1	0.805273	0.138902
CRYZ	0.0720945	1.79026	0.075	0.031	1	0.588511	0.496753	0.06	0.05	1	0.588511	0.138991
ZBTB14	0.0720968	2.28402	0.057	0.02	1	0.10033	-2.08396	0.006	0.026	1	0.10033	0.138996
TYRO3	0.156011	-2.05995	0	0.037	1	0.0721883	-0.207819	0.018	0.048	1	0.156011	0.139166
PPAT	0.446391	-0.38567	0.075	0.108	1	0.0721895	-0.980343	0.054	0.096	1	0.446391	0.139168
RAB20	0.0722302	-1.21934	0.057	0.143	1	0.447123	-0.261593	0.143	0.164	1	0.447123	0.139243
CDC27	0.0723463	-0.548102	0.302	0.423	1	0.0884249	-0.127503	0.345	0.426	1	0.0884249	0.139459
SSRP1	0.772545	0.170465	0.057	0.048	1	0.0723704	0.714512	0.107	0.068	1	0.772545	0.139503
AC073389.2	0.502547	1.05289	0.038	0.023	1	0.072424	-1.97684	0.012	0.039	1	0.502547	0.139603
AC090197.1	0.0724525	1.84112	0.038	0.011	1	0.594693	-1.71998	0.006	0.01	1	0.594693	0.139656
ZNF117	0.365402	-0.888408	0.038	0.069	1	0.0724556	-0.708283	0.065	0.11	1	0.365402	0.139661
REEP4	0.377072	-0.625384	0	0.015	1	0.0724749	1.74888	0.054	0.029	1	0.377072	0.139697
MSL2	0.0725329	-1.28678	0.151	0.249	1	0.107296	-0.369975	0.167	0.219	1	0.107296	0.139805
LINC02112	0.448581	-0.923863	0	0.011	1	0.0725492	1.03024	0.036	0.016	1	0.448581	0.139835
ZNF692	0.0725808	-2.63811	0	0.058	1	0.301557	1.12496	0.083	0.064	1	0.301557	0.139894
ZBTB40	0.423317	-0.239492	0.189	0.135	1	0.0727743	-0.632776	0.095	0.144	1	0.423317	0.140253
NMNAT2	0.279253	0.247093	0.094	0.058	1	0.0728442	-0.893718	0.065	0.108	1	0.279253	0.140382
IVD	0.907752	0.350714	0.057	0.052	1	0.0728755	-0.598216	0.054	0.097	1	0.907752	0.14044
AC015845.2	0.267064	-2.37386	0	0.023	1	0.0729034	-2.00877	0.006	0.03	1	0.267064	0.140492
GTF2H3	0.241989	-0.38978	0.132	0.197	1	0.0729614	-0.320072	0.131	0.187	1	0.241989	0.140599
STOML2	0.184402	-1.86819	0	0.032	1	0.0730208	1.81552	0.065	0.038	1	0.184402	0.14071
TRIM28	0.0730563	-1.76709	0.019	0.09	1	0.946413	0.262499	0.083	0.084	1	0.946413	0.140775
AP003469.4	0.405271	-0.635955	0.019	0.042	1	0.0730648	-1.69319	0.006	0.03	1	0.405271	0.140791
CNTN5	0.0732159	1.34419	0.038	0.011	1	0.29896	-2.09564	0.006	0.016	1	0.29896	0.141071
AL359094.1	0.531852	-0.815813	0.019	0.034	1	0.0732265	-1.4356	0.006	0.03	1	0.531852	0.141091
TAF1C	0.100106	-2.48093	0	0.049	1	0.0732787	-1.57026	0.018	0.048	1	0.100106	0.141188
COMMD10	0.982843	-0.133433	0.358	0.372	1	0.0733916	0.107536	0.315	0.396	1	0.982843	0.141397
GRB10	0.225303	-0.384338	0.245	0.315	1	0.0734255	-0.441817	0.196	0.257	1	0.225303	0.14146
RPS25	0.665248	0.422517	0.472	0.475	1	0.0734509	0.754395	0.476	0.446	1	0.665248	0.141507
TCF20	0.0734846	-0.617652	0.113	0.218	1	0.2873	0.20733	0.155	0.2	1	0.2873	0.141569
RBSN	0.0735503	-0.951688	0.094	0.189	1	0.252828	-0.513365	0.137	0.169	1	0.252828	0.141691
ZBED5-AS1	0.330304	1.54878	0.038	0.019	1	0.0735552	-2.11056	0.012	0.039	1	0.330304	0.1417
ACOT9	0.472259	0.438959	0.113	0.157	1	0.0736413	-0.257188	0.083	0.134	1	0.472259	0.14186
LINC01909	0.241442	-1.78877	0	0.025	1	0.0738628	-1.3006	0.012	0.039	1	0.241442	0.14227
KCTD6	0.238603	-1.57482	0.019	0.056	1	0.073986	-1.18113	0.036	0.072	1	0.238603	0.142498
RPL18A	0.441575	0.223608	0.321	0.282	1	0.0740461	0.618296	0.357	0.304	1	0.441575	0.142609
TMEM242	0.870012	0.744101	0.113	0.111	1	0.0740866	1.09575	0.155	0.11	1	0.870012	0.142684
HIST3H2A	0.156011	-1.97862	0	0.037	1	0.0741212	-1.13871	0.006	0.03	1	0.156011	0.142748
TMEM167B	0.260467	-0.594483	0.057	0.102	1	0.0741633	-0.394263	0.054	0.096	1	0.260467	0.142826
USP47	0.0741928	-0.406354	0.415	0.562	1	0.506076	0.367834	0.512	0.553	1	0.506076	0.142881
AIF1L	0.0742605	-2.98041	0	0.057	1	0.096758	-0.140799	0.036	0.07	1	0.096758	0.143006
GMPR	0.0742605	-2.65381	0	0.057	1	0.0977417	0.896904	0.03	0.013	1	0.0977417	0.143006
P2RY6	0.0742605	-2.97922	0	0.057	1	0.433005	1.30521	0.048	0.036	1	0.433005	0.143006
PRR14	0.0742605	-2.6173	0	0.057	1	0.812257	0.933374	0.06	0.065	1	0.812257	0.143006
C16orf46	0.0742605	-2.89683	0	0.057	1	0.523746	-0.198145	0.036	0.046	1	0.523746	0.143006
MIR124-2HG	0.366733	-0.922746	0	0.015	1	0.0743413	-1.78703	0.012	0.039	1	0.366733	0.143156
QRICH1	0.117912	0.940508	0.283	0.201	1	0.0743547	-0.419744	0.167	0.227	1	0.117912	0.143181
HACD4	0.0743676	2.22856	0.057	0.02	1	0.188176	-1.37693	0.012	0.029	1	0.188176	0.143205
BRCC3	0.691317	0.888095	0.075	0.097	1	0.0744388	-0.963565	0.077	0.123	1	0.691317	0.143336
UBXN4	0.0744569	-0.239043	0.377	0.5	1	0.313628	0.18553	0.417	0.5	1	0.313628	0.14337
SETD4	0.298617	-0.285786	0.057	0.099	1	0.0745441	-0.787558	0.065	0.107	1	0.298617	0.143531
AC090844.2	0.188904	-2.07246	0	0.032	1	0.0745753	-2.34177	0.006	0.029	1	0.188904	0.143589
GARNL3	0.0745906	-0.457871	0.075	0.167	1	0.702459	-0.262377	0.179	0.183	1	0.702459	0.143617
AC015871.4	0.347165	-0.604495	0	0.016	1	0.0746582	-2.49026	0.006	0.029	1	0.347165	0.143743
DIO2	0.074698	0.870204	0.113	0.055	1	0.199756	-0.124633	0.03	0.053	1	0.199756	0.143816
PPP1CB	0.516242	0.418262	0.302	0.398	1	0.0747448	0.236194	0.315	0.422	1	0.516242	0.143903
JPT1	0.687926	-1.00295	0.057	0.068	1	0.074747	-1.32023	0.048	0.086	1	0.687926	0.143907
EXOC5	0.7726	0.824232	0.245	0.297	1	0.0747552	0.277164	0.226	0.299	1	0.7726	0.143922
FAM43A	0.448581	-0.735318	0	0.011	1	0.0748243	-2.49674	0.006	0.029	1	0.448581	0.14405
MKRN2	0.183949	-1.10056	0.075	0.137	1	0.0749328	-0.514552	0.077	0.124	1	0.183949	0.144251
BTBD11	0.260368	-2.62781	0	0.023	1	0.0749895	-1.60738	0.012	0.039	1	0.260368	0.144356
EXD3	0.330105	-0.3826	0.057	0.096	1	0.0750781	-1.06343	0.101	0.146	1	0.330105	0.144519
TNNI3K	0.125364	-1.95597	0.019	0.075	1	0.075128	-0.665503	0.042	0.08	1	0.125364	0.144612
HTATSF1	0.140721	-1.00716	0.038	0.101	1	0.0751399	-0.537344	0.06	0.103	1	0.140721	0.144634
ZNF878	0.296014	-1.85652	0	0.02	1	0.07514	-2.93338	0	0.019	1	0.296014	0.144634
SEMA3G	0.1262	0.368606	0.038	0.013	1	0.07514	-3.00562	0	0.019	1	0.1262	0.144634
FUT4	0.222073	1.2749	0.038	0.016	1	0.07514	-2.55349	0	0.019	1	0.222073	0.144634
AC007406.5	0.229718	-1.56552	0	0.027	1	0.07514	-2.54649	0	0.019	1	0.229718	0.144634
LINC02621	0.253871	-1.8613	0	0.024	1	0.07514	-3.03778	0	0.019	1	0.253871	0.144634
AC005343.1	0.260368	-1.34446	0	0.023	1	0.07514	-2.48512	0	0.019	1	0.260368	0.144634
TPRN	0.273967	-1.31872	0	0.022	1	0.07514	-2.84975	0	0.019	1	0.273967	0.144634
DHRS9	0.288432	-1.99635	0	0.021	1	0.07514	-2.74258	0	0.019	1	0.288432	0.144634
ARHGAP39	0.288432	-1.0709	0	0.021	1	0.07514	-2.75865	0	0.019	1	0.288432	0.144634
AJ009632.2	0.296014	-1.68241	0	0.02	1	0.07514	-3.97433	0	0.019	1	0.296014	0.144634
LINC00366	0.337896	-2.34606	0	0.017	1	0.07514	-3.62386	0	0.019	1	0.337896	0.144634
PACRG-AS3	0.347165	-1.56091	0	0.016	1	0.07514	-2.95622	0	0.019	1	0.347165	0.144634
CNIH2	0.356771	-1.79734	0	0.016	1	0.07514	-2.94098	0	0.019	1	0.356771	0.144634
VSTM2B	0.366733	-1.09209	0	0.015	1	0.07514	-2.78413	0	0.019	1	0.366733	0.144634
AC009303.2	0.377072	-0.920579	0	0.015	1	0.07514	-2.77027	0	0.019	1	0.377072	0.144634
ABHD12B	0.398981	-0.746167	0	0.013	1	0.07514	-2.58402	0	0.019	1	0.398981	0.144634
PDE6B	0.422724	-1.01188	0	0.012	1	0.07514	-2.61337	0	0.019	1	0.422724	0.144634
CCDC68	0.448581	-0.66499	0	0.011	1	0.07514	-3.14497	0	0.019	1	0.448581	0.144634
ELOVL2	0.462413	-0.519555	0	0.01	1	0.07514	-3.35221	0	0.019	1	0.462413	0.144634
GCKR	0.503974	0.757089	0.038	0.023	1	0.07514	-2.76868	0	0.019	1	0.503974	0.144634
LINC00640	0.615624	0.858251	0.019	0.011	1	0.07514	-2.72707	0	0.019	1	0.615624	0.144634
ASIC2	0.819416	1.83025	0.019	0.015	1	0.07514	-4.59464	0	0.019	1	0.819416	0.144634
LMF1-AS1	0.94944	0.299989	0.019	0.018	1	0.07514	-3.02218	0	0.019	1	0.94944	0.144634
RP1	0.969543	1.22132	0.019	0.018	1	0.07514	-3.35201	0	0.019	1	0.969543	0.144634
OSCAR	0.132299	-2.30361	0	0.041	1	0.0751693	-1.55123	0.018	0.047	1	0.132299	0.144688
RPUSD4	0.0751806	1.34276	0.132	0.07	1	0.518607	0.795056	0.077	0.065	1	0.518607	0.144709
SNRPB2	0.075191	-0.986146	0.075	0.166	1	0.486454	-0.17519	0.131	0.15	1	0.486454	0.144728
FBRS	0.075201	-1.58917	0.019	0.09	1	0.422661	0.389503	0.131	0.108	1	0.422661	0.144747
LRP8	0.89862	0.363378	0.057	0.061	1	0.0752677	-0.550841	0.03	0.065	1	0.89862	0.14487
AP000442.1	0.0752814	-2.46798	0.019	0.087	1	0.0889537	-0.964814	0.048	0.085	1	0.0889537	0.144896
MATN1-AS1	0.267064	-1.31218	0	0.023	1	0.0753244	-2.19885	0.006	0.029	1	0.267064	0.144975
PRELID3A	0.256117	-1.06956	0.019	0.055	1	0.0753666	-1.54533	0.018	0.047	1	0.256117	0.145053
CASKIN1	0.297992	2.09178	0.038	0.018	1	0.075408	-2.31772	0.006	0.029	1	0.297992	0.14513
KLRG1	0.346328	-1.18658	0.019	0.046	1	0.0754541	-0.430665	0.03	0.064	1	0.346328	0.145215
AC005041.5	0.188904	-1.74365	0	0.032	1	0.0754969	-1.6519	0.012	0.039	1	0.188904	0.145294
ERLIN2	0.0755842	-1.1204	0.038	0.118	1	0.0984847	0.126375	0.071	0.115	1	0.0984847	0.145456
C14orf93	0.828858	-0.159103	0.038	0.044	1	0.0756044	-0.439433	0.024	0.056	1	0.828858	0.145493
ZNF391	0.270663	2.96347	0.038	0.018	1	0.0756593	-2.15338	0.006	0.029	1	0.270663	0.145594
AC007405.3	0.260368	-1.47206	0	0.023	1	0.0757012	-1.9494	0.006	0.029	1	0.260368	0.145672
TNFRSF12A	0.310853	-0.371286	0.113	0.172	1	0.0757096	0.945904	0.202	0.158	1	0.310853	0.145687
CLEC14A	0.311934	-1.48946	0	0.019	1	0.0757152	-1.54485	0.012	0.039	1	0.311934	0.145698
ZNF770	0.0758595	-1.24215	0.075	0.163	1	0.845463	0.297539	0.143	0.151	1	0.845463	0.145964
IFI35	0.0758924	1.14513	0.189	0.113	1	0.328953	1.21119	0.036	0.024	1	0.328953	0.146025
MMRN2	0.449136	1.73931	0.038	0.022	1	0.075934	-1.00464	0.012	0.039	1	0.449136	0.146102
SETD1A	0.0759799	-2.71192	0	0.056	1	0.684223	0.113309	0.054	0.047	1	0.684223	0.146187
AC017050.1	0.0759799	-2.84367	0	0.056	1	0.164216	-0.831151	0.024	0.047	1	0.164216	0.146187
RPS6KB2	0.0759799	-2.59906	0	0.056	1	0.513234	-0.154359	0.06	0.047	1	0.513234	0.146187
FDX2	0.0759799	-2.92737	0	0.056	1	0.403758	-0.450455	0.048	0.064	1	0.403758	0.146187
OSBPL7	0.260368	-1.27467	0	0.023	1	0.0759954	-1.95775	0.006	0.029	1	0.260368	0.146215
TAPBPL	0.180019	-1.86889	0	0.033	1	0.0760071	-1.5584	0.012	0.039	1	0.180019	0.146237
LRCH1	0.0760508	0.501686	0.377	0.275	1	0.511912	0.269493	0.292	0.334	1	0.511912	0.146318
DOCK1	0.105076	-0.178589	0.34	0.448	1	0.0761154	-0.620228	0.387	0.419	1	0.105076	0.146437
SF3A1	0.435407	-1.17596	0.057	0.084	1	0.0761291	-1.24972	0.054	0.093	1	0.435407	0.146463
BCKDHB	0.829792	0.560584	0.151	0.147	1	0.0763128	-0.720858	0.137	0.189	1	0.829792	0.146802
AC087294.1	0.0763143	1.03778	0.075	0.031	1	0.153112	-1.11577	0.018	0.04	1	0.153112	0.146805
LINC01266	0.497444	0.456066	0.019	0.037	1	0.076335	-0.940012	0.024	0.056	1	0.497444	0.146843
TMEM263	0.949621	0.43076	0.151	0.152	1	0.0763582	0.60506	0.232	0.179	1	0.949621	0.146886
ALG5	0.076367	-1.17779	0.075	0.165	1	0.350197	0.202208	0.143	0.177	1	0.350197	0.146902
NBR1	0.164213	-0.623046	0.151	0.227	1	0.0763727	-0.250681	0.19	0.247	1	0.164213	0.146913
KIAA1217	0.220744	0.182403	0.057	0.028	1	0.0763876	0.673618	0.06	0.033	1	0.220744	0.14694
HESX1	0.319927	-0.722384	0.038	0.074	1	0.0764173	-2.17657	0.006	0.029	1	0.319927	0.146995
NFAM1	0.356771	-1.15191	0	0.016	1	0.0764173	-1.93695	0.006	0.029	1	0.356771	0.146995
COMMD5	0.239406	-1.8192	0.019	0.055	1	0.0764698	-0.544541	0.018	0.048	1	0.239406	0.147092
LRCH2	0.377718	0.340894	0.151	0.113	1	0.0765454	0.10403	0.167	0.115	1	0.377718	0.147232
CHCHD6	0.136814	-1.83556	0.019	0.071	1	0.0765511	-0.647113	0.048	0.088	1	0.136814	0.147242
RAP2C-AS1	0.0766264	-1.82795	0.019	0.089	1	0.0879697	-0.861779	0.083	0.127	1	0.0879697	0.147381
GPR108	0.186427	0.477654	0.019	0.065	1	0.0767096	-0.254924	0.036	0.073	1	0.186427	0.147535
CSNK1G2	0.0767718	-1.44722	0.038	0.116	1	0.298464	0.921559	0.137	0.115	1	0.298464	0.14765
ENPP5	0.0770028	-2.12647	0.019	0.087	1	0.713078	0.343195	0.077	0.07	1	0.713078	0.148076
ZNF235	0.440118	1.30804	0.151	0.117	1	0.0770114	-0.372709	0.089	0.14	1	0.440118	0.148092
TOP3A	0.83189	0.466234	0.094	0.108	1	0.0770356	-0.789044	0.089	0.135	1	0.83189	0.148137
FRMD4A	0.0770665	0.169826	0.453	0.315	1	0.579892	-0.792895	0.524	0.431	1	0.579892	0.148194
DUOX1	0.10981	-2.39436	0	0.046	1	0.0770944	-1.39427	0.018	0.047	1	0.10981	0.148245
IFFO1	0.0771325	1.20596	0.113	0.055	1	0.418129	-0.729033	0.065	0.082	1	0.418129	0.148315
AC090114.2	0.801539	-0.766878	0.038	0.044	1	0.0771615	-1.4386	0.018	0.047	1	0.801539	0.148369
AC131571.1	0.928818	-0.571137	0.094	0.086	1	0.0771701	-0.262193	0.06	0.102	1	0.928818	0.148385
SUN1	0.0772771	-0.841764	0.151	0.263	1	0.811164	0.255351	0.244	0.252	1	0.811164	0.148582
ANAPC1	0.928354	0.400318	0.151	0.166	1	0.0773229	-0.214808	0.119	0.173	1	0.928354	0.148667
SEPTIN8	0.671721	-0.382379	0.075	0.09	1	0.0773423	-0.467671	0.071	0.117	1	0.671721	0.148703
LMNB1	0.15236	-2.19946	0	0.037	1	0.077363	-1.18161	0.018	0.047	1	0.15236	0.148741
PPP4C	0.0773692	-1.90104	0.038	0.113	1	0.649023	0.998776	0.125	0.119	1	0.649023	0.148752
FAM229B	0.393718	-1.06686	0.057	0.088	1	0.0773745	-0.195586	0.054	0.096	1	0.393718	0.148762
GDE1	0.101694	-2.08851	0.019	0.079	1	0.0773961	-0.285836	0.036	0.073	1	0.101694	0.148802
AC096677.1	0.487766	0.825232	0.019	0.038	1	0.077406	-1.28871	0.012	0.039	1	0.487766	0.14882
HRK	0.19828	-2.42096	0	0.03	1	0.0774375	-2.04715	0.006	0.029	1	0.19828	0.148878
RPS6KB1	0.269068	0.455964	0.226	0.314	1	0.0774391	-0.288631	0.226	0.283	1	0.269068	0.148881
ZNF12	0.712512	0.106845	0.094	0.108	1	0.0774517	-0.939078	0.06	0.101	1	0.712512	0.148905
ZNF341	0.693163	0.671999	0.019	0.028	1	0.0775159	-2.21147	0.018	0.047	1	0.693163	0.149023
MDGA1	0.710924	0.909062	0.019	0.028	1	0.0775231	-1.62488	0.006	0.029	1	0.710924	0.149036
ABCB9	0.102445	-2.6949	0	0.048	1	0.0776514	-2.11034	0.018	0.047	1	0.102445	0.149273
KIF1BP	0.735682	0.538438	0.094	0.114	1	0.0776779	-0.841699	0.071	0.115	1	0.735682	0.149322
LRRC6	0.0776843	0.705014	0.057	0.02	1	0.0824754	0.429962	0.065	0.038	1	0.0824754	0.149334
HAUS4	0.07774	-2.4356	0	0.056	1	0.993562	0.844958	0.054	0.054	1	0.993562	0.149437
COMMD9	0.07774	-2.45871	0	0.056	1	0.809634	0.585212	0.06	0.056	1	0.809634	0.149437
SDCBP2	0.07774	-2.87476	0	0.056	1	0.0855385	-1.65395	0.018	0.046	1	0.0855385	0.149437
FAM133A	0.366733	-1.20436	0	0.015	1	0.0777801	-1.53405	0.006	0.029	1	0.366733	0.14951
AC012459.1	0.69937	-0.166825	0.075	0.094	1	0.0778776	-1.47488	0.036	0.07	1	0.69937	0.14969
ENO2	0.077971	-2.4488	0.019	0.085	1	0.583351	0.260116	0.083	0.098	1	0.583351	0.149862
KDM3B	0.581827	0.438227	0.264	0.244	1	0.0779886	-0.161502	0.208	0.28	1	0.581827	0.149895
EIF2AK3	0.551432	0.282821	0.321	0.294	1	0.0780758	0.576086	0.31	0.255	1	0.551432	0.150056
THNSL1	0.167545	-2.13569	0	0.035	1	0.078076	-0.189734	0.012	0.039	1	0.167545	0.150056
LRRC4B	0.078104	1.17117	0.075	0.032	1	0.188784	-1.56816	0.018	0.037	1	0.188784	0.150108
PCP4L1	0.268086	2.81813	0.019	0.006	1	0.078119	2.30454	0.03	0.013	1	0.268086	0.150135
AC007376.2	0.328945	-1.13925	0	0.018	1	0.0782161	-2.03897	0.012	0.038	1	0.328945	0.150315
TMEM173	0.0782224	3.11367	0.057	0.021	1	0.402572	-1.84857	0.018	0.029	1	0.402572	0.150326
LIPC	0.148801	-2.34966	0	0.038	1	0.0782962	-1.24759	0.006	0.029	1	0.148801	0.150462
TBPL1	0.940538	0.325696	0.151	0.149	1	0.0783975	-0.432644	0.119	0.17	1	0.940538	0.150649
MED8	0.0784748	-1.81995	0.038	0.111	1	0.79304	0.674101	0.107	0.114	1	0.79304	0.150791
ZNF346	0.741117	0.986632	0.113	0.104	1	0.0785173	-0.741989	0.077	0.124	1	0.741117	0.15087
OS9	0.428545	0.143096	0.132	0.178	1	0.0785232	-0.425849	0.149	0.199	1	0.428545	0.150881
CMC1	0.148574	-0.49642	0.113	0.197	1	0.078553	-0.267534	0.149	0.212	1	0.148574	0.150935
RBP1	0.514599	-1.08075	0.019	0.035	1	0.0786003	-0.863772	0.012	0.039	1	0.514599	0.151023
INTU	0.0787357	0.721192	0.226	0.143	1	0.246579	0.385647	0.161	0.13	1	0.246579	0.151272
EMC1-AS1	0.306474	-1.11826	0.094	0.137	1	0.0787491	-0.627062	0.083	0.13	1	0.306474	0.151297
OTUB1	0.0788848	0.414482	0.057	0.145	1	0.587441	-0.164957	0.101	0.115	1	0.587441	0.151547
AP4M1	0.246969	-1.83049	0.019	0.054	1	0.0789708	-1.63962	0.036	0.07	1	0.246969	0.151705
REPIN1	0.699234	0.355846	0.038	0.05	1	0.0790179	-1.86059	0.018	0.047	1	0.699234	0.151792
MAGEH1	0.344568	0.736514	0.075	0.047	1	0.0790629	1.11031	0.095	0.061	1	0.344568	0.151875
RNFT1	0.557486	-0.425909	0.113	0.139	1	0.0792436	-0.551575	0.113	0.164	1	0.557486	0.152208
UBE2O	0.122368	-0.81116	0.075	0.152	1	0.0792474	-0.329687	0.113	0.162	1	0.122368	0.152215
EDF1	0.0793025	-1.07412	0.113	0.218	1	0.267624	0.436653	0.238	0.204	1	0.267624	0.152316
SEC14L2	0.523396	-0.740285	0.075	0.099	1	0.0793222	-0.946306	0.071	0.115	1	0.523396	0.152352
NBPF10	0.296014	-1.35869	0	0.02	1	0.079406	1.09623	0.042	0.021	1	0.296014	0.152507
UBE2J2	0.398249	0.302413	0.057	0.094	1	0.0794662	1.09808	0.125	0.085	1	0.398249	0.152618
LZIC	0.248944	0.83048	0.057	0.109	1	0.0795405	0.478173	0.077	0.123	1	0.248944	0.152754
SLC25A21-AS1	0.0795418	-3.00496	0	0.055	1	0.298588	-0.565365	0.036	0.054	1	0.298588	0.152757
SRCIN1	0.0795418	-2.80539	0	0.055	1	0.102538	-0.280279	0.018	0.044	1	0.102538	0.152757
CHPF	0.12378	0.82296	0.057	0.023	1	0.0796656	1.39538	0.048	0.025	1	0.12378	0.152985
ARHGAP23	0.501646	0.315221	0.075	0.108	1	0.0797433	-0.483909	0.06	0.103	1	0.501646	0.153128
IQSEC3	0.377072	-1.65245	0	0.015	1	0.079778	-2.77727	0	0.018	1	0.377072	0.153191
AC112220.2	0.398981	-0.656059	0	0.013	1	0.079778	-2.86499	0	0.018	1	0.398981	0.153191
ACSM5	0.100106	-2.57707	0	0.049	1	0.079778	-2.57628	0	0.018	1	0.100106	0.153192
GIMAP6	0.253871	-1.47183	0	0.024	1	0.079778	-2.60869	0	0.018	1	0.253871	0.153192
AC023787.2	0.281086	-1.21028	0	0.022	1	0.079778	-2.62859	0	0.018	1	0.281086	0.153192
FAM157C	0.337896	-0.889786	0	0.017	1	0.079778	-2.35354	0	0.018	1	0.337896	0.153192
TSPAN33	0.356771	-1.02205	0	0.016	1	0.079778	-2.75865	0	0.018	1	0.356771	0.153192
AL353807.5	0.377072	-0.430063	0	0.015	1	0.079778	-2.40811	0	0.018	1	0.377072	0.153192
FCGBP	0.422724	-0.739292	0	0.012	1	0.079778	-3.42798	0	0.018	1	0.422724	0.153192
IL27RA	0.435368	-0.778934	0	0.011	1	0.079778	-3.94631	0	0.018	1	0.435368	0.153192
NYAP2	0.448581	-0.340416	0	0.011	1	0.079778	-3.23828	0	0.018	1	0.448581	0.153192
AC091826.2	0.462413	-0.284883	0	0.01	1	0.079778	-3.35144	0	0.018	1	0.462413	0.153192
AURKA	0.528825	2.92973	0.019	0.01	1	0.079778	-2.75184	0	0.018	1	0.528825	0.153192
LINC02591	0.769534	0.531104	0.019	0.014	1	0.079778	-2.64721	0	0.018	1	0.769534	0.153192
EIF3C	0.373852	0.759131	0.075	0.048	1	0.079795	-1.6553	0.024	0.055	1	0.373852	0.153223
PCDHGB7	0.102303	2.22284	0.038	0.012	1	0.0798849	1.13903	0.042	0.021	1	0.102303	0.153388
ZNF879	0.863222	0.595942	0.019	0.023	1	0.0799308	-2.26611	0.006	0.029	1	0.863222	0.153473
SPG21	0.0799497	1.3201	0.208	0.123	1	0.087935	-0.588549	0.095	0.142	1	0.087935	0.153507
DNAJC14	0.914665	0.343914	0.057	0.06	1	0.0799642	-1.46615	0.012	0.038	1	0.914665	0.153534
AC105339.6	0.241442	-1.52716	0	0.025	1	0.0800194	-1.94826	0.006	0.029	1	0.241442	0.153636
NPRL3	0.0800656	1.27088	0.208	0.13	1	0.317504	0.150979	0.125	0.162	1	0.317504	0.153721
CDC42BPA	0.0800801	0.443028	0.642	0.493	1	0.394863	-0.203263	0.476	0.471	1	0.394863	0.153747
MTX2	0.0801823	-0.924102	0.151	0.254	1	0.0859057	-0.271239	0.214	0.272	1	0.0859057	0.153935
UTP4	0.477469	-0.907942	0.075	0.102	1	0.0802128	0.235438	0.048	0.088	1	0.477469	0.153991
FZD6	0.200739	-2.19755	0.038	0.084	1	0.0802565	-0.722079	0.042	0.08	1	0.200739	0.154072
CCDC58	0.193722	1.04772	0.094	0.053	1	0.0802627	-1.02622	0.036	0.071	1	0.193722	0.154083
AC005332.6	0.0832749	-2.50018	0	0.054	1	0.0802883	-0.333837	0.024	0.056	1	0.0832749	0.15413
STARD4-AS1	0.49285	-0.139816	0.019	0.037	1	0.0802995	-1.17915	0.018	0.047	1	0.49285	0.154151
ZNF155	0.231352	1.59978	0.113	0.073	1	0.0803018	-0.828101	0.06	0.101	1	0.231352	0.154155
RMDN3	0.0803419	-2.48069	0.019	0.085	1	0.524531	-0.248022	0.083	0.098	1	0.524531	0.154229
AL031772.1	0.167545	-2.1886	0	0.035	1	0.0804198	-0.697104	0.012	0.039	1	0.167545	0.154372
SLC35F2	0.229718	-2.34428	0	0.027	1	0.0804383	-1.20302	0.018	0.047	1	0.229718	0.154406
BBC3	0.813592	-0.738808	0.019	0.023	1	0.0804634	-2.02772	0.006	0.029	1	0.813592	0.154453
UBE3B	0.286308	-0.314756	0.094	0.15	1	0.0806305	-0.693314	0.113	0.161	1	0.286308	0.15476
AC068389.1	0.208181	-1.98766	0	0.029	1	0.0806568	-0.341043	0.012	0.038	1	0.208181	0.154808
KIF14	0.288432	-1.94704	0	0.021	1	0.0807434	1.60862	0.036	0.017	1	0.288432	0.154967
GMPPB	0.875655	0.284754	0.038	0.043	1	0.0807533	0.485047	0.071	0.042	1	0.875655	0.154986
MRS2	0.0807717	-2.32478	0.019	0.085	1	0.531941	0.367523	0.113	0.097	1	0.531941	0.155019
CHERP	0.0817387	-0.517053	0.038	0.12	1	0.0809519	-0.895844	0.065	0.108	1	0.0817387	0.155351
WBP11	0.987077	0.387321	0.17	0.178	1	0.0810566	0.521689	0.137	0.197	1	0.987077	0.155543
ARPP19	0.0811228	-0.430363	0.189	0.287	1	0.258754	0.130945	0.226	0.264	1	0.258754	0.155665
NPIPB4	0.0811452	-1.37861	0.057	0.138	1	0.24914	-0.389928	0.089	0.119	1	0.24914	0.155706
LINC00886	0.290394	0.662084	0.019	0.052	1	0.0812197	-1.6615	0.03	0.062	1	0.290394	0.155843
ZNF554	0.410427	1.6605	0.019	0.008	1	0.081228	1.40698	0.03	0.013	1	0.410427	0.155858
GTF3C5	0.274452	-1.10294	0.038	0.077	1	0.0812327	-1.08383	0.065	0.107	1	0.274452	0.155867
ZNF343	0.470049	-0.462697	0.038	0.063	1	0.0813092	-0.559991	0.048	0.087	1	0.470049	0.156007
DNA2	0.0813864	-2.77871	0	0.054	1	0.286583	-0.83212	0.03	0.048	1	0.286583	0.156149
PTCD1	0.0813865	-2.7508	0	0.054	1	0.0830373	-0.403568	0.03	0.063	1	0.0830373	0.156149
FICD	0.0813865	-2.66597	0	0.054	1	0.833439	1.08414	0.036	0.039	1	0.833439	0.156149
TSEN54	0.0813865	-2.78379	0	0.054	1	0.189331	-0.443556	0.042	0.068	1	0.189331	0.156149
EBF4	0.0813865	-2.98227	0	0.054	1	0.667235	-0.261882	0.095	0.084	1	0.667235	0.156149
STRN4	0.580887	0.527495	0.038	0.058	1	0.0815437	-0.41612	0.024	0.056	1	0.580887	0.156438
CUX1	0.773894	0.414854	0.434	0.445	1	0.081564	0.57961	0.53	0.537	1	0.773894	0.156475
NPTN	0.139778	0.807832	0.377	0.302	1	0.081583	0.865039	0.363	0.324	1	0.139778	0.15651
MORF4L2-AS1	0.257245	0.96278	0.057	0.029	1	0.0816274	-1.81888	0.006	0.029	1	0.257245	0.156592
PM20D2	0.319745	-1.08304	0.019	0.049	1	0.0818094	-1.46776	0.018	0.047	1	0.319745	0.156926
TRNT1	0.745262	-0.168202	0.264	0.237	1	0.0818397	-0.328288	0.179	0.232	1	0.745262	0.156982
PLCG1	0.864312	0.420163	0.057	0.062	1	0.0818465	-1.34681	0.042	0.078	1	0.864312	0.156994
STS	0.0818651	2.52654	0.057	0.022	1	0.356884	1.10588	0.048	0.034	1	0.356884	0.157028
TRIM66	0.761844	-0.199179	0.075	0.089	1	0.0818734	-0.43745	0.077	0.124	1	0.761844	0.157044
DLEU2L	0.0819179	3.7881	0.038	0.011	1	0.378927	-1.28754	0.006	0.014	1	0.378927	0.157125
ARHGEF33	0.0819179	3.3522	0.038	0.011	1	0.955969	-0.597304	0.012	0.012	1	0.955969	0.157125
FEM1B	0.236824	0.208364	0.132	0.199	1	0.0819298	0.427968	0.131	0.187	1	0.236824	0.157147
NDUFS4	0.252866	1.57192	0.264	0.209	1	0.0819302	-0.19146	0.185	0.25	1	0.252866	0.157148
MYDGF	0.0820485	-0.989459	0.075	0.164	1	0.80744	0.547611	0.155	0.166	1	0.80744	0.157365
STAT1	0.0976987	0.63697	0.491	0.447	1	0.0820673	-0.591395	0.137	0.189	1	0.0976987	0.1574
AADAT	0.138652	-2.30873	0	0.04	1	0.0820697	-1.15603	0.024	0.055	1	0.138652	0.157404
TAF11	0.0820815	-1.10365	0.132	0.224	1	0.202005	-0.129141	0.161	0.198	1	0.202005	0.157426
AC005237.1	0.0821152	1.58256	0.094	0.044	1	0.368281	-0.53481	0.048	0.065	1	0.368281	0.157488
CYBC1	0.925751	0.307479	0.075	0.075	1	0.082136	0.2648	0.048	0.088	1	0.925751	0.157526
ZNF682	0.0822383	-1.87541	0.038	0.113	1	0.761608	-0.489271	0.125	0.13	1	0.761608	0.157713
LEPR	0.21853	-0.609376	0.151	0.22	1	0.0822586	-0.598218	0.179	0.236	1	0.21853	0.157751
IRF1	0.0823211	-1.19759	0.038	0.118	1	0.86648	0.196052	0.095	0.091	1	0.86648	0.157865
WTAP	0.0823409	-0.398797	0.34	0.477	1	0.108557	0.552334	0.476	0.474	1	0.108557	0.157902
FUCA1	0.374754	-1.6844	0.019	0.043	1	0.082449	-0.987834	0.012	0.038	1	0.374754	0.1581
RPE	0.374374	-0.130351	0.132	0.177	1	0.0824705	-0.635887	0.149	0.203	1	0.374374	0.15814
IST1	0.0825018	-0.369148	0.208	0.333	1	0.119974	0.140213	0.262	0.338	1	0.119974	0.158197
MVD	0.0825121	1.77762	0.132	0.071	1	0.203002	-0.521211	0.06	0.087	1	0.203002	0.158216
TBX19	0.179709	1.37696	0.075	0.039	1	0.0825431	-1.07231	0.018	0.047	1	0.179709	0.158273
CHCHD3	0.0825539	-0.778343	0.264	0.371	1	0.452038	0.153135	0.351	0.41	1	0.452038	0.158293
HEATR1	0.0825888	-1.07033	0.113	0.212	1	0.126384	-0.59886	0.143	0.187	1	0.126384	0.158357
BCL2L11	0.408795	-1.35666	0.019	0.041	1	0.0825969	-1.60109	0.024	0.055	1	0.408795	0.158372
AC098588.3	0.167205	-1.5365	0.038	0.092	1	0.082598	-0.174131	0.042	0.08	1	0.167205	0.158374
EFCAB6	0.0826572	0.783287	0.094	0.043	1	0.23167	1.72925	0.065	0.045	1	0.23167	0.158482
KAT6B	0.0826801	0.265067	0.264	0.168	1	0.95066	0.502728	0.238	0.239	1	0.95066	0.158524
AL365356.1	0.0828658	-1.75867	0.019	0.087	1	0.23239	-0.573467	0.06	0.086	1	0.23239	0.158865
MRPS30	0.082991	-0.795057	0.038	0.118	1	0.325145	-0.400241	0.113	0.138	1	0.325145	0.159095
ZSWIM5	0.0829939	1.68552	0.208	0.131	1	0.516366	0.446711	0.155	0.141	1	0.516366	0.1591
CCDC170	0.0830159	2.42889	0.038	0.011	1	0.309411	0.706996	0.018	0.01	1	0.309411	0.15914
TMEM19	0.171594	-2.16492	0	0.034	1	0.0830403	0.752373	0.024	0.055	1	0.171594	0.159185
LRRC37A2	0.0830502	-0.801235	0.075	0.168	1	0.126235	-0.464398	0.125	0.168	1	0.126235	0.159203
MTERF1	0.522944	0.586771	0.132	0.172	1	0.0831068	-0.89611	0.149	0.198	1	0.522944	0.159307
CYP3A5	0.960662	-0.242164	0.019	0.02	1	0.08317	-1.06543	0.006	0.029	1	0.960662	0.159423
UBXN7	0.0831967	-1.07049	0.132	0.225	1	0.232675	-0.300816	0.208	0.245	1	0.232675	0.159472
AC007336.1	0.218647	-1.45725	0	0.028	1	0.0832614	-0.67448	0.006	0.029	1	0.218647	0.15959
REXO1	0.444542	-0.288834	0.038	0.065	1	0.083287	-0.69156	0.042	0.079	1	0.444542	0.159637
IFIT1	0.4873	0.323904	0.321	0.298	1	0.0833266	-1.7631	0.012	0.038	1	0.4873	0.15971
ACOX3	0.770077	1.0252	0.075	0.087	1	0.0834238	-0.269954	0.065	0.111	1	0.770077	0.159888
CD4	0.979313	-0.251185	0.057	0.056	1	0.0834438	-0.975882	0.036	0.071	1	0.979313	0.159925
AC019131.1	0.193528	-2.20797	0	0.031	1	0.0835212	-2.76586	0.006	0.028	1	0.193528	0.160067
AC117528.1	0.320296	-1.4683	0	0.018	1	0.0835212	-2.69286	0.006	0.028	1	0.320296	0.160067
ABCA2	0.223435	-1.14691	0.019	0.059	1	0.0837933	-1.69812	0.024	0.055	1	0.223435	0.160565
ATAD1	0.495109	0.506765	0.321	0.293	1	0.0838808	-0.144232	0.232	0.295	1	0.495109	0.160726
AL442071.2	0.235495	-1.57019	0	0.026	1	0.0838923	-2.26599	0.006	0.028	1	0.235495	0.160747
TBCEL	0.772695	-0.116911	0.113	0.127	1	0.083927	-0.622363	0.113	0.161	1	0.772695	0.16081
BCL6	0.354711	0.172471	0.34	0.403	1	0.0840709	-0.127893	0.333	0.407	1	0.354711	0.161074
STIM1	0.214382	1.04395	0.189	0.128	1	0.0841814	0.738187	0.25	0.194	1	0.214382	0.161276
FBXO45	0.08435	1.47449	0.132	0.071	1	0.155997	-0.75586	0.036	0.063	1	0.155997	0.161585
GPSM3	0.637272	2.57861	0.038	0.028	1	0.0843534	-0.849124	0.012	0.038	1	0.637272	0.161591
AC008945.2	0.288432	-1.83824	0	0.021	1	0.0843581	-2.5749	0.006	0.028	1	0.288432	0.1616
CAMKK1	0.288432	-1.63283	0	0.021	1	0.0843581	-2.46639	0.006	0.028	1	0.288432	0.1616
DMWD	0.625874	-0.282231	0.057	0.041	1	0.0844054	0.852256	0.071	0.043	1	0.625874	0.161687
RPL30	0.856733	0.311953	0.434	0.454	1	0.0844177	0.703892	0.476	0.45	1	0.856733	0.161709
CNR1	0.337896	-1.67012	0	0.017	1	0.0844515	-2.74153	0.006	0.028	1	0.337896	0.161771
HAT1	0.799759	0.545504	0.189	0.185	1	0.084485	-0.261183	0.131	0.186	1	0.799759	0.161832
CCT6B	0.146878	-2.15778	0.019	0.068	1	0.0846348	-1.04226	0.03	0.062	1	0.146878	0.162107
WDR61	0.107965	-1.67647	0.094	0.166	1	0.0847109	-0.155648	0.137	0.198	1	0.107965	0.162246
IL11RA	0.171192	1.88739	0.038	0.015	1	0.0847208	-2.60335	0	0.017	1	0.171192	0.162264
DPYS	0.296014	-1.56632	0	0.02	1	0.0847208	-2.81868	0	0.017	1	0.296014	0.162264
MOGAT1	0.311934	-1.24064	0	0.019	1	0.0847208	-3.06046	0	0.017	1	0.311934	0.162264
AC113370.1	0.311934	-1.38297	0	0.019	1	0.0847208	-2.72874	0	0.017	1	0.311934	0.162264
COL23A1	0.356771	-1.50529	0	0.016	1	0.0847208	-3.28045	0	0.017	1	0.356771	0.162264
AC024588.1	0.366733	-1.42661	0	0.015	1	0.0847208	-2.29505	0	0.017	1	0.366733	0.162264
Z97055.2	0.366733	-1.1593	0	0.015	1	0.0847208	-2.60525	0	0.017	1	0.366733	0.162264
AC112496.1	0.377072	-0.754484	0	0.015	1	0.0847208	-2.3612	0	0.017	1	0.377072	0.162264
AC020558.1	0.387813	-0.73894	0	0.014	1	0.0847208	-4.07081	0	0.017	1	0.387813	0.162264
TTC3-AS1	0.387813	-0.75579	0	0.014	1	0.0847208	-2.56789	0	0.017	1	0.387813	0.162264
AC115622.1	0.422724	-1.10095	0	0.012	1	0.0847208	-2.94756	0	0.017	1	0.422724	0.162264
NPIPB13	0.68211	2.24974	0.019	0.013	1	0.0847208	-2.37333	0	0.017	1	0.68211	0.162264
MFSD4A	0.8484	1.82675	0.019	0.016	1	0.0847208	-2.70234	0	0.017	1	0.8484	0.162264
BORCS8	0.0848724	1.36877	0.075	0.032	1	0.154883	-2.25008	0.012	0.031	1	0.154883	0.162541
DNMBP-AS1	0.0849458	1.43943	0.057	0.021	1	0.923364	-0.456616	0.024	0.022	1	0.923364	0.162676
TES	0.0849546	-1.80589	0.019	0.087	1	0.184906	0.349036	0.065	0.099	1	0.184906	0.162692
Z95118.2	0.325427	0.618327	0.038	0.019	1	0.0849653	1.38142	0.054	0.029	1	0.325427	0.162712
SNHG25	0.093279	-0.261839	0.057	0.14	1	0.0849764	-0.487384	0.071	0.117	1	0.093279	0.162732
MCM3AP-AS1	0.176946	-1.5696	0.019	0.064	1	0.0850141	-0.705808	0.036	0.07	1	0.176946	0.162801
PSMB6	0.326845	-0.414907	0.057	0.101	1	0.0850322	1.28278	0.143	0.103	1	0.326845	0.162834
PLBD1	0.0851439	1.73996	0.057	0.022	1	0.858744	0.137466	0.03	0.033	1	0.858744	0.163038
KLHL11	0.0852085	-3.02509	0	0.053	1	0.378591	-0.413319	0.036	0.052	1	0.378591	0.163156
JADE2	0.0852085	-2.54319	0	0.053	1	0.34839	-0.982163	0.036	0.052	1	0.34839	0.163156
RMI1	0.0852085	-2.67782	0	0.053	1	0.273913	-0.381607	0.042	0.064	1	0.273913	0.163156
CDK16	0.0852085	-2.57948	0	0.053	1	0.927266	0.905612	0.054	0.052	1	0.927266	0.163156
TCTE3	0.0852957	-2.59445	0.019	0.083	1	0.400378	-0.421527	0.048	0.064	1	0.400378	0.163316
TRIM41	0.481408	0.24395	0.075	0.052	1	0.0853697	-0.935654	0.03	0.064	1	0.481408	0.163451
AGGF1	0.0867499	-1.52609	0.113	0.197	1	0.0854832	-0.37185	0.185	0.245	1	0.0867499	0.163659
DALRD3	0.944517	0.697394	0.038	0.036	1	0.0855052	-1.28769	0.012	0.038	1	0.944517	0.163699
RSPH1	0.08553	1.37985	0.038	0.011	1	0.178529	-1.98262	0	0.011	1	0.178529	0.163745
ZCWPW2	0.0855401	1.03319	0.226	0.142	1	0.906183	0.294031	0.131	0.127	1	0.906183	0.163763
AC069366.2	0.268086	2.9725	0.019	0.006	1	0.0855731	2.28781	0.018	0.006	1	0.268086	0.163823
ABCD4	0.0855794	-1.5065	0.038	0.113	1	0.254875	-0.527518	0.113	0.144	1	0.254875	0.163835
PRKAA1	0.0856063	1.08641	0.283	0.2	1	0.104159	0.681469	0.28	0.231	1	0.104159	0.163884
IDH3G	0.208181	-1.94309	0	0.029	1	0.0856154	1.33006	0.065	0.038	1	0.208181	0.163901
MIF	0.18753	1.34156	0.208	0.152	1	0.0856547	1.33795	0.232	0.184	1	0.18753	0.163973
DNAH6	0.477754	0.208824	0.057	0.037	1	0.0856684	-1.35353	0.012	0.038	1	0.477754	0.163998
SPAG5-AS1	0.11683	1.78313	0.075	0.035	1	0.0856767	-2.07093	0.012	0.037	1	0.11683	0.164013
TIMM10B	0.162911	-1.26935	0.094	0.157	1	0.0857137	-0.369752	0.095	0.141	1	0.162911	0.164081
JMY	0.0957181	-1.25445	0.075	0.158	1	0.0857182	-0.715319	0.107	0.156	1	0.0957181	0.164089
HIPK3	0.0858076	0.781242	0.509	0.422	1	0.533153	0.128464	0.411	0.437	1	0.533153	0.164252
MT1G	0.0858131	2.92336	0.038	0.011	1	0.437537	0.264662	0.006	0.013	1	0.437537	0.164262
RPP38	0.995107	0.815822	0.151	0.154	1	0.0859138	-0.25069	0.089	0.138	1	0.995107	0.164446
AC092120.3	0.554627	0.24629	0.075	0.056	1	0.0860561	-0.933894	0.024	0.055	1	0.554627	0.164707
LIX1-AS1	0.0861165	1.3277	0.094	0.045	1	0.130936	-0.870408	0.03	0.057	1	0.130936	0.164817
AC138811.1	0.695515	0.822215	0.019	0.013	1	0.0861588	1.63679	0.024	0.01	1	0.695515	0.164894
TCEA1	0.308504	-0.465599	0.377	0.414	1	0.0862902	0.237769	0.315	0.389	1	0.308504	0.165134
ELN	0.773886	-0.103939	0.019	0.025	1	0.0862932	1.06932	0.06	0.034	1	0.773886	0.16514
CTNNAL1	0.0863227	-0.908525	0.094	0.19	1	0.219947	-0.802465	0.155	0.183	1	0.219947	0.165194
KLHL15	0.341255	-1.64344	0.038	0.07	1	0.0863709	-1.14891	0.036	0.07	1	0.341255	0.165282
ZNF48	0.0863816	1.85927	0.038	0.011	1	0.385614	-0.833097	0.006	0.014	1	0.385614	0.165301
AC022150.4	0.0863816	1.8585	0.038	0.011	1	0.584105	-1.04319	0.012	0.017	1	0.584105	0.165301
MRPL42	0.0863838	-0.921894	0.075	0.158	1	0.541505	0.258135	0.155	0.17	1	0.541505	0.165305
AC007216.4	0.0864699	-1.44171	0.075	0.158	1	0.133147	-0.363915	0.125	0.168	1	0.133147	0.165463
NUDT16	0.573647	-0.121471	0.038	0.057	1	0.0865459	-1.06458	0.03	0.062	1	0.573647	0.165602
DOCK6	0.712226	0.720081	0.094	0.108	1	0.0866525	-0.782232	0.083	0.128	1	0.712226	0.165796
LINC00342	0.772856	0.762292	0.132	0.121	1	0.0866759	-0.768022	0.149	0.197	1	0.772856	0.165839
PHGDH	0.515612	-1.1278	0.038	0.058	1	0.0866918	1.07994	0.089	0.057	1	0.515612	0.165868
URGCP	0.399933	-0.363065	0.189	0.244	1	0.0867112	-0.386094	0.214	0.279	1	0.399933	0.165904
SMIM8	0.0867715	2.11446	0.113	0.057	1	0.0882135	0.757586	0.131	0.091	1	0.0882135	0.166014
RPL26L1	0.978433	1.24653	0.038	0.037	1	0.0868647	1.05881	0.083	0.052	1	0.978433	0.166184
SCFD1	0.475746	0.245264	0.377	0.495	1	0.0869281	0.259972	0.399	0.47	1	0.475746	0.1663
HEATR4	0.175751	-2.69357	0	0.034	1	0.0870007	-2.40453	0.012	0.037	1	0.175751	0.166432
LRR1	0.132299	-2.21047	0	0.041	1	0.0871421	1.86822	0.077	0.048	1	0.132299	0.16669
ABCF3	0.0871585	1.61177	0.132	0.073	1	0.570185	0.217833	0.06	0.071	1	0.570185	0.16672
AL359504.2	0.0871882	-2.60126	0	0.052	1	0.275754	0.517764	0.06	0.042	1	0.275754	0.166775
TM2D2	0.0871882	-2.75352	0	0.052	1	0.347693	-0.561406	0.042	0.059	1	0.347693	0.166775
CD80	0.0871882	-2.77369	0	0.052	1	0.122185	-2.20387	0	0.014	1	0.122185	0.166775
TP53TG5	0.0871882	-2.65776	0	0.052	1	0.560591	-0.164848	0.042	0.052	1	0.560591	0.166775
KCNS3	0.0872401	1.70404	0.038	0.011	1	0.651325	-1.2294	0.012	0.016	1	0.651325	0.166869
SLC22A10	0.19828	-2.66728	0	0.03	1	0.0873889	-1.37288	0.006	0.028	1	0.19828	0.167141
AC079385.1	0.347165	-2.27442	0	0.016	1	0.087485	-1.44289	0.006	0.028	1	0.347165	0.167316
SRARP	0.0875277	1.10388	0.038	0.011	1	0.108019	-2.87465	0	0.015	1	0.108019	0.167394
AL592166.1	0.288432	-1.15368	0	0.021	1	0.0875812	-1.4291	0.006	0.028	1	0.288432	0.167492
CTPS1	0.341524	1.02231	0.094	0.063	1	0.0876327	0.443795	0.119	0.08	1	0.341524	0.167586
AC073343.2	0.105937	-1.66277	0.019	0.08	1	0.0876848	-0.387812	0.065	0.108	1	0.105937	0.167681
CEP78	0.0877663	-2.18894	0.019	0.083	1	0.120073	-0.968436	0.06	0.094	1	0.120073	0.16783
ING2	0.478146	0.659432	0.075	0.053	1	0.0878199	-1.27199	0.03	0.062	1	0.478146	0.167927
PIGW	0.79856	-0.185901	0.019	0.024	1	0.0878703	-0.859785	0.006	0.028	1	0.79856	0.168019
SIRT5	0.285618	-1.59712	0.019	0.051	1	0.0878841	-0.703832	0.036	0.071	1	0.285618	0.168045
MIEN1	0.0879992	-2.20945	0.019	0.083	1	0.199627	1.98329	0.095	0.071	1	0.199627	0.168255
RAB2B	0.0880562	-0.814202	0.057	0.141	1	0.271862	0.278652	0.101	0.134	1	0.271862	0.168358
AC087473.1	0.772916	-0.978242	0.019	0.025	1	0.0880635	-0.609358	0.006	0.028	1	0.772916	0.168372
INKA2	0.0880941	-1.77574	0.057	0.131	1	0.168337	-0.777173	0.095	0.129	1	0.168337	0.168428
EIF3A	0.0881823	-0.247044	0.283	0.428	1	0.617305	0.362226	0.405	0.432	1	0.617305	0.168588
MAST3	0.421418	0.665438	0.075	0.051	1	0.0882145	-1.18931	0.036	0.069	1	0.421418	0.168647
HOMER2	0.222255	-2.49299	0.019	0.057	1	0.0882348	-0.261482	0.036	0.07	1	0.222255	0.168684
MST1	0.398981	-0.713852	0	0.013	1	0.088257	-1.70839	0.012	0.037	1	0.398981	0.168725
AC022182.1	0.247565	-1.80889	0	0.025	1	0.088257	-0.10132	0.006	0.028	1	0.247565	0.168725
TMCO6	0.0883135	2.30183	0.057	0.022	1	0.75339	0.321447	0.024	0.028	1	0.75339	0.168828
GATD1	0.46679	0.97519	0.075	0.054	1	0.0885407	-1.26987	0.03	0.062	1	0.46679	0.169242
AZIN2	0.399577	1.06287	0.075	0.05	1	0.0885407	-1.29042	0.03	0.062	1	0.399577	0.169242
RBM10	0.0885476	-1.09716	0.038	0.112	1	0.21495	-0.758045	0.083	0.112	1	0.21495	0.169255
METTL14-DT	0.347165	-0.8306	0	0.016	1	0.0885485	-2.49299	0.006	0.028	1	0.347165	0.169256
INA	0.167545	-2.46846	0	0.035	1	0.0885931	-1.93238	0.018	0.046	1	0.167545	0.169338
XXYLT1	0.0886229	0.214337	0.113	0.055	1	0.598625	0.218778	0.065	0.078	1	0.598625	0.169392
BORCS7	0.116363	-0.602953	0.038	0.105	1	0.0886455	-0.286669	0.065	0.111	1	0.116363	0.169433
CTBP1-DT	0.870668	-0.435201	0.038	0.041	1	0.0887597	-1.44476	0.024	0.054	1	0.870668	0.169641
AC005726.5	0.660286	0.410004	0.038	0.027	1	0.088843	-2.17491	0.006	0.028	1	0.660286	0.169793
NOP53	0.0889509	0.826359	0.151	0.084	1	0.339735	1.01424	0.089	0.071	1	0.339735	0.169989
PCSK1	0.741905	-0.486584	0.038	0.029	1	0.0890177	-0.986571	0.012	0.037	1	0.741905	0.170111
COPRS	0.948101	-0.270179	0.038	0.035	1	0.0890347	1.95737	0.083	0.053	1	0.948101	0.170142
LILRB3	0.224104	-1.77523	0	0.027	1	0.0890398	-1.98007	0.006	0.028	1	0.224104	0.170151
RINT1	0.0891345	-1.04235	0.094	0.186	1	0.22013	-0.283093	0.149	0.188	1	0.22013	0.170324
SH3BGRL3	0.573703	1.47665	0.151	0.135	1	0.0891768	1.34041	0.167	0.128	1	0.573703	0.170401
MNT	0.0892153	-2.48099	0	0.052	1	0.155884	-1.1166	0.03	0.055	1	0.155884	0.170471
ZSCAN12	0.0892153	-2.44202	0	0.052	1	0.87945	0.690862	0.06	0.057	1	0.87945	0.170471
AL132780.1	0.0892153	-3.18021	0	0.052	1	0.251502	-2.95114	0.03	0.049	1	0.251502	0.170471
ARHGEF2	0.586677	0.221823	0.208	0.246	1	0.0892408	-0.476693	0.208	0.266	1	0.586677	0.170518
HULC	0.304602	0.199908	0.038	0.078	1	0.0892886	-0.542396	0.065	0.107	1	0.304602	0.170605
AC108134.3	0.422724	-0.522245	0	0.012	1	0.0894344	-2.11531	0.006	0.028	1	0.422724	0.17087
DDA1	0.122192	-0.906942	0.019	0.077	1	0.0895992	1.04985	0.077	0.048	1	0.122192	0.17117
HERC6	0.200244	0.498775	0.283	0.207	1	0.0897176	-2.34782	0.012	0.037	1	0.200244	0.171386
PAK1IP1	0.10995	-1.31268	0.057	0.132	1	0.0897449	-0.449497	0.065	0.11	1	0.10995	0.171436
RBL2	0.471342	-0.220981	0.189	0.238	1	0.0897469	-0.40641	0.22	0.27	1	0.471342	0.171439
PHKG1	0.0897885	1.09935	0.075	0.032	1	0.221112	-1.23879	0.024	0.043	1	0.221112	0.171515
AL049780.2	0.19828	-1.57925	0	0.03	1	0.0899296	-2.13219	0.006	0.028	1	0.19828	0.171772
THAP3	0.425191	-1.05191	0.038	0.064	1	0.0899823	-1.04001	0.018	0.046	1	0.425191	0.171868
KRBA1	0.129966	3.22156	0.038	0.013	1	0.0899908	-2.37322	0	0.017	1	0.129966	0.171883
USP2-AS1	0.405176	2.11309	0.019	0.008	1	0.0899908	-2.75761	0	0.017	1	0.405176	0.171883
LINC02853	0.253871	-2.12343	0	0.024	1	0.0899908	-3.15555	0	0.017	1	0.253871	0.171883
OTOGL	0.316044	1.72264	0.019	0.007	1	0.0899908	-3.13185	0	0.017	1	0.316044	0.171883
ACMSD	0.320296	-0.857843	0	0.018	1	0.0899908	-2.46242	0	0.017	1	0.320296	0.171883
AC121764.1	0.328945	-1.54622	0	0.018	1	0.0899908	-3.41499	0	0.017	1	0.328945	0.171883
LINC02057	0.337896	-1.21178	0	0.017	1	0.0899908	-2.54927	0	0.017	1	0.337896	0.171883
AL353147.1	0.337896	-1.39884	0	0.017	1	0.0899908	-2.37507	0	0.017	1	0.337896	0.171883
AL136038.3	0.366733	-0.964459	0	0.015	1	0.0899908	-2.98054	0	0.017	1	0.366733	0.171883
AC093866.1	0.387813	-1.70084	0	0.014	1	0.0899908	-4.32711	0	0.017	1	0.387813	0.171883
FAAH	0.398981	-0.475753	0	0.013	1	0.0899908	-2.51795	0	0.017	1	0.398981	0.171883
AC011933.2	0.398981	-0.295298	0	0.013	1	0.0899908	-2.55413	0	0.017	1	0.398981	0.171883
ENTPD3	0.422724	-0.956704	0	0.012	1	0.0899908	-2.76584	0	0.017	1	0.422724	0.171883
DTX1	0.422724	-1.06274	0	0.012	1	0.0899908	-2.54809	0	0.017	1	0.422724	0.171883
AP001172.1	0.435368	-0.490664	0	0.011	1	0.0899908	-3.01637	0	0.017	1	0.435368	0.171883
ZNF804B	0.448581	-1.76533	0	0.011	1	0.0899908	-3.93368	0	0.017	1	0.448581	0.171883
AC062021.1	0.462413	-0.72269	0	0.01	1	0.0899908	-3.1745	0	0.017	1	0.462413	0.171883
VDR	0.528825	2.28996	0.019	0.01	1	0.0899908	-2.30584	0	0.017	1	0.528825	0.171883
AC009542.1	0.696637	0.862853	0.019	0.013	1	0.0899908	-2.40762	0	0.017	1	0.696637	0.171883
SLA2	0.798216	-0.192904	0.019	0.015	1	0.0899908	-2.82452	0	0.017	1	0.798216	0.171883
TARID	0.956732	-0.564071	0.019	0.02	1	0.0899908	-3.44488	0	0.017	1	0.956732	0.171883
MKS1	0.19828	-1.68266	0	0.03	1	0.0900402	-1.3643	0.012	0.037	1	0.19828	0.171973
PTPRK	0.0900924	-0.291599	0.491	0.582	1	0.124042	-0.621228	0.512	0.49	1	0.124042	0.172068
GNA12	0.795366	-0.307695	0.264	0.246	1	0.0901391	-0.428625	0.256	0.313	1	0.795366	0.172153
AC107032.2	0.296014	-1.588	0	0.02	1	0.0902278	-2.34418	0.006	0.028	1	0.296014	0.172314
MFSD14A	0.0902403	-0.522598	0.132	0.238	1	0.94951	0.363688	0.238	0.238	1	0.94951	0.172337
ZNF213	0.968743	1.34073	0.038	0.039	1	0.0902854	-1.38946	0.018	0.046	1	0.968743	0.172419
MRPL3	0.88301	0.376163	0.189	0.186	1	0.0903042	1.01518	0.268	0.219	1	0.88301	0.172454
PORCN	0.963455	1.83549	0.019	0.018	1	0.0903273	-1.96336	0.006	0.028	1	0.963455	0.172496
AC018797.3	0.896839	-0.48064	0.094	0.096	1	0.0903412	-0.820438	0.048	0.083	1	0.896839	0.172521
NEMP1	0.781289	0.634861	0.075	0.065	1	0.0904202	-1.15602	0.042	0.076	1	0.781289	0.172665
B3GALNT1	0.601894	1.12009	0.019	0.032	1	0.0905989	-0.249439	0.018	0.046	1	0.601894	0.17299
ACAA1	0.918625	-0.494099	0.057	0.058	1	0.0906015	-1.01273	0.042	0.076	1	0.918625	0.172994
UNC13B	0.415059	0.349082	0.226	0.297	1	0.090654	-0.437849	0.214	0.272	1	0.415059	0.17309
ITGB1BP1	0.090667	-0.741954	0.075	0.162	1	0.902824	0.175093	0.167	0.177	1	0.902824	0.173114
TIA1	0.0907341	1.1387	0.283	0.206	1	0.12802	-0.52688	0.173	0.216	1	0.12802	0.173235
CARMIL1	0.464411	0.431491	0.075	0.108	1	0.0908161	-0.412288	0.107	0.159	1	0.464411	0.173385
GALC	0.568194	-0.172589	0.075	0.097	1	0.0908337	-0.38329	0.095	0.142	1	0.568194	0.173417
EMC10	0.0908526	-1.12615	0.019	0.085	1	0.941641	0.631441	0.083	0.087	1	0.941641	0.173451
SLC49A4	0.693694	0.366961	0.151	0.129	1	0.0908577	0.182681	0.107	0.157	1	0.693694	0.17346
NADK	0.16776	-1.50326	0.038	0.09	1	0.0909651	-1.09649	0.042	0.076	1	0.16776	0.173656
PFKP	0.0909725	-2.51668	0.019	0.082	1	0.395151	-0.5371	0.107	0.126	1	0.395151	0.173669
PLGRKT	0.475248	-1.16897	0.057	0.081	1	0.0910556	-0.43885	0.071	0.115	1	0.475248	0.17382
RNF32	0.93708	0.135248	0.038	0.035	1	0.0911586	-1.25672	0.012	0.037	1	0.93708	0.174007
TRADD	0.0912326	2.67001	0.075	0.034	1	0.768892	0.216777	0.054	0.048	1	0.768892	0.174142
MIIP	0.368531	-1.12608	0.019	0.044	1	0.091286	-1.55162	0.018	0.045	1	0.368531	0.174239
MOAP1	0.091291	-2.82952	0	0.051	1	0.257308	-1.06523	0.036	0.056	1	0.257308	0.174248
TBC1D10B	0.091291	-2.49898	0	0.051	1	0.398278	-0.393752	0.03	0.043	1	0.398278	0.174248
PRPF31	0.091291	-2.4875	0	0.051	1	0.880553	0.622599	0.06	0.056	1	0.880553	0.174248
MKKS	0.091291	-2.51918	0	0.051	1	0.40384	-0.289494	0.042	0.057	1	0.40384	0.174248
AC087276.3	0.0913375	1.46445	0.038	0.011	1	0.64467	0.158675	0.006	0.01	1	0.64467	0.174333
LRRC40	0.993865	-0.234432	0.208	0.195	1	0.0913955	-0.500262	0.137	0.189	1	0.993865	0.174438
DEF6	0.1636	-1.90709	0	0.035	1	0.0914541	-1.22688	0.018	0.046	1	0.1636	0.174544
GABRB1	0.0915801	0.316055	0.094	0.044	1	0.1078	-0.2995	0.149	0.102	1	0.1078	0.174773
EXOSC7	0.0916408	-1.93121	0.038	0.109	1	0.660851	0.129661	0.125	0.137	1	0.660851	0.174884
ABL1	0.208696	0.814928	0.358	0.323	1	0.0917078	0.416551	0.446	0.398	1	0.208696	0.175005
FNDC4	0.224104	-1.78359	0	0.027	1	0.0917124	-1.78023	0.012	0.037	1	0.224104	0.175014
HSF1	0.255914	-0.297184	0.075	0.133	1	0.0917756	-0.742659	0.089	0.136	1	0.255914	0.175128
SLC26A2	0.0918006	-0.765639	0.019	0.085	1	0.356412	-1.09276	0.089	0.109	1	0.356412	0.175174
CYP20A1	0.913049	0.288894	0.245	0.274	1	0.091842	1.0193	0.28	0.236	1	0.913049	0.175249
Z84485.1	0.145332	-2.14966	0	0.039	1	0.0919169	-1.87165	0.018	0.045	1	0.145332	0.175385
ABRACL	0.241442	-1.66379	0	0.025	1	0.0920337	-1.64782	0.006	0.028	1	0.241442	0.175597
HGSNAT	0.10941	-1.36724	0.094	0.171	1	0.0921797	-0.119899	0.202	0.26	1	0.10941	0.175862
SCN11A	0.356771	-1.73706	0	0.016	1	0.0922361	-1.81783	0.006	0.028	1	0.356771	0.175965
TSHR	0.9241	-0.858773	0.038	0.04	1	0.0922386	-1.86565	0.012	0.037	1	0.9241	0.175969
METAP1D	0.0922527	0.909815	0.113	0.057	1	0.240365	0.245375	0.101	0.074	1	0.240365	0.175995
DNAJC11	0.67252	0.358023	0.113	0.141	1	0.0922677	-0.324135	0.095	0.138	1	0.67252	0.176022
PPP1R35	0.895785	-0.113495	0.113	0.118	1	0.0922907	-0.911928	0.083	0.125	1	0.895785	0.176064
CMTR1	0.0923725	-1.06573	0.075	0.156	1	0.435431	-0.276015	0.083	0.102	1	0.435431	0.176212
MRPL44	0.092429	-2.30824	0.019	0.082	1	0.268658	-0.157358	0.048	0.07	1	0.268658	0.176315
COPS7A	0.66793	1.02947	0.075	0.061	1	0.0924499	0.673797	0.119	0.08	1	0.66793	0.176353
SLC38A6	0.0924538	0.90008	0.302	0.213	1	0.149931	-0.353292	0.185	0.227	1	0.149931	0.17636
AC132192.2	0.275169	-0.798395	0.038	0.078	1	0.0925308	-1.23452	0.024	0.053	1	0.275169	0.1765
RAB9B	0.377072	-0.785121	0	0.015	1	0.0925404	-1.42574	0.006	0.028	1	0.377072	0.176517
ZNF518B	0.275019	-1.14385	0.038	0.077	1	0.0926385	0.104076	0.036	0.07	1	0.275019	0.176695
ERBB3	0.159756	-2.64974	0	0.036	1	0.092642	-1.29459	0.006	0.028	1	0.159756	0.176702
GIPR	0.218647	-1.67193	0	0.028	1	0.092642	-1.31446	0.006	0.028	1	0.218647	0.176702
RIT1	0.0926567	-0.435922	0.094	0.183	1	0.298588	0.118014	0.137	0.169	1	0.298588	0.176728
ATP5PO	0.224732	-0.887446	0.057	0.11	1	0.0926923	1.32175	0.167	0.128	1	0.224732	0.176793
NGRN	0.0927637	-1.44428	0.075	0.158	1	0.837501	0.598083	0.173	0.179	1	0.837501	0.176922
AC211433.1	0.815011	-0.414826	0.075	0.065	1	0.0928191	0.221894	0.054	0.093	1	0.815011	0.177023
MIR646HG	0.09285	1.98707	0.075	0.034	1	0.292003	-0.783294	0.048	0.068	1	0.292003	0.177079
RNASEH2B	0.503342	0.771321	0.151	0.13	1	0.0928928	-0.61575	0.125	0.173	1	0.503342	0.177157
TPTE2	0.119543	2.02403	0.057	0.023	1	0.092936	0.928799	0.042	0.021	1	0.119543	0.177235
ANKRD39	0.172428	1.60079	0.075	0.038	1	0.0929519	0.168861	0.018	0.046	1	0.172428	0.177264
POFUT2	0.960673	0.357203	0.075	0.076	1	0.0929616	-0.995434	0.054	0.091	1	0.960673	0.177281
IFT27	0.252761	1.68314	0.075	0.042	1	0.092988	-1.24341	0.036	0.069	1	0.252761	0.177329
LEMD3	0.145353	-0.274304	0.151	0.264	1	0.0930601	0.192752	0.19	0.256	1	0.145353	0.17746
BRD1	0.0932005	-0.786277	0.208	0.313	1	0.999785	0.182824	0.286	0.289	1	0.999785	0.177715
WASF1	0.533069	-0.125877	0.094	0.123	1	0.0932192	-0.1678	0.089	0.137	1	0.533069	0.177749
ACOT8	0.892949	-0.211071	0.057	0.051	1	0.0932357	0.669837	0.077	0.047	1	0.892949	0.177779
RASSF5	0.15236	-2.41902	0	0.037	1	0.0933871	-2.12395	0.012	0.037	1	0.15236	0.178053
EEF2K	0.519906	1.14341	0.075	0.056	1	0.0933895	-0.804976	0.065	0.107	1	0.519906	0.178057
PAK4	0.0934166	-2.67532	0	0.051	1	0.151363	-1.06314	0.024	0.048	1	0.151363	0.178107
ZNF713	0.0934166	-2.77341	0	0.051	1	0.118524	-0.45191	0.03	0.059	1	0.118524	0.178107
LINC00863	0.0934166	-2.615	0	0.051	1	0.791936	0.179494	0.042	0.047	1	0.791936	0.178107
RABEP2	0.0934166	-2.59217	0	0.051	1	0.884907	0.25733	0.065	0.07	1	0.884907	0.178107
WRAP53	0.0934166	-2.48913	0	0.051	1	0.55653	0.339334	0.036	0.028	1	0.55653	0.178107
SNHG17	0.0934166	-2.46834	0	0.051	1	0.837548	-0.128505	0.06	0.055	1	0.837548	0.178107
IRAK4	0.28451	-0.59409	0.075	0.127	1	0.0934608	-0.192249	0.101	0.15	1	0.28451	0.178187
DGKE	0.0934987	-0.548207	0.057	0.142	1	0.130138	-0.893879	0.083	0.122	1	0.130138	0.178255
AC017101.1	0.470661	0.242947	0.075	0.109	1	0.0935002	-0.559539	0.071	0.115	1	0.470661	0.178258
GRID1	0.672425	0.38068	0.226	0.211	1	0.0935124	-0.154513	0.19	0.25	1	0.672425	0.17828
PIP5K1C	0.873455	0.916964	0.075	0.072	1	0.0935306	-0.346128	0.048	0.085	1	0.873455	0.178313
AC022395.1	0.41829	-0.887424	0.038	0.064	1	0.0935898	-1.52263	0.018	0.045	1	0.41829	0.178421
ELOVL5	0.26277	0.154645	0.434	0.379	1	0.0936098	-0.596161	0.327	0.391	1	0.26277	0.178457
AIMP2	0.0936546	-1.30843	0.038	0.111	1	0.686552	-0.315786	0.131	0.117	1	0.686552	0.178538
R3HDM1	0.0936929	-0.258585	0.245	0.378	1	0.171661	0.367396	0.327	0.383	1	0.171661	0.178607
TMEM42	0.976995	0.865777	0.038	0.037	1	0.093748	-0.904061	0.018	0.046	1	0.976995	0.178707
AGAP5	0.848569	0.829325	0.057	0.064	1	0.0937894	-0.665767	0.03	0.062	1	0.848569	0.178782
HS6ST2	0.377072	-1.32703	0	0.015	1	0.0938875	-2.9354	0.006	0.027	1	0.377072	0.17896
RAB15	0.387813	-0.695395	0	0.014	1	0.0939057	0.986337	0.042	0.021	1	0.387813	0.178993
CCN2	0.0939781	0.100754	0.075	0.033	1	0.760667	-1.14051	0.06	0.053	1	0.760667	0.179124
ZNF570	0.951042	-0.11341	0.038	0.035	1	0.0940102	-1.50318	0.012	0.037	1	0.951042	0.179183
GAS6	0.637124	0.670564	0.038	0.054	1	0.0940617	0.122263	0.042	0.078	1	0.637124	0.179276
TYSND1	0.965484	1.35766	0.019	0.018	1	0.0940952	-2.32963	0.006	0.027	1	0.965484	0.179337
ZSCAN21	0.657085	1.23178	0.057	0.075	1	0.0941127	-2.73323	0.036	0.069	1	0.657085	0.179368
AL645465.1	0.285885	-0.737634	0.038	0.079	1	0.0941248	-1.56753	0.03	0.061	1	0.285885	0.17939
ZNF442	0.931414	0.261514	0.075	0.072	1	0.0942415	-1.89488	0.042	0.074	1	0.931414	0.179602
DANCR	0.888298	0.132805	0.113	0.118	1	0.0942496	-0.955798	0.089	0.133	1	0.888298	0.179616
COX18	0.266328	-1.33708	0.038	0.077	1	0.0942812	-1.07692	0.054	0.091	1	0.266328	0.179674
AC079305.3	0.339493	0.912756	0.019	0.048	1	0.0943086	-0.483414	0.018	0.046	1	0.339493	0.179723
NPTXR	0.766545	1.68024	0.019	0.026	1	0.0944075	-2.32955	0.006	0.027	1	0.766545	0.179902
FAM104B	0.203162	-1.8431	0	0.03	1	0.0944155	0.764499	0.06	0.034	1	0.203162	0.179917
LHX2	0.337896	-0.768903	0	0.017	1	0.0947207	-2.35712	0.006	0.027	1	0.337896	0.180469
ACVR2B	0.626921	-0.413126	0.038	0.052	1	0.0948874	0.453283	0.089	0.057	1	0.626921	0.180771
KCNAB2	0.0948933	1.29826	0.094	0.046	1	0.121574	-0.36145	0.048	0.081	1	0.121574	0.180782
AL020995.1	0.788027	0.881734	0.038	0.047	1	0.0949451	-1.99906	0.012	0.036	1	0.788027	0.180876
TRIM37	0.438148	0.75507	0.245	0.206	1	0.0950096	0.874597	0.262	0.212	1	0.438148	0.180992
SNHG6	0.0951854	-0.464233	0.17	0.274	1	0.824796	0.392817	0.25	0.259	1	0.824796	0.18131
ALKBH6	0.738678	-0.542298	0.019	0.026	1	0.0952444	-1.95126	0.006	0.027	1	0.738678	0.181417
RBM34	0.164813	0.616766	0.113	0.065	1	0.0952964	-1.04698	0.036	0.069	1	0.164813	0.181511
IFT88	0.0953526	-0.88012	0.132	0.227	1	0.542321	-0.320533	0.202	0.221	1	0.542321	0.181613
RNF20	0.748297	-0.398535	0.094	0.104	1	0.0954582	-0.357819	0.077	0.12	1	0.748297	0.181804
MBLAC2	0.296014	-1.38053	0	0.02	1	0.0955597	-1.74671	0.006	0.027	1	0.296014	0.181988
ANKRD40	0.218441	-1.31472	0.113	0.167	1	0.095579	0.408851	0.089	0.141	1	0.218441	0.182023
CLCN4	0.0955935	-2.80745	0	0.05	1	0.0956131	-1.27014	0.018	0.045	1	0.0956131	0.182049
HDAC4-AS1	0.0955935	-2.57355	0	0.05	1	0.303594	0.140373	0.036	0.055	1	0.303594	0.182049
AP000926.2	0.0955935	-2.82466	0	0.05	1	0.115014	0.626063	0.077	0.049	1	0.115014	0.182049
CLEC4A	0.0955935	-2.5339	0	0.05	1	0.463996	-0.744011	0.036	0.048	1	0.463996	0.182049
RPS6KL1	0.0955935	-2.7361	0	0.05	1	0.125491	0.433434	0.095	0.063	1	0.125491	0.182049
AC012615.1	0.0955935	-2.58046	0	0.05	1	0.379699	0.314426	0.024	0.037	1	0.379699	0.182049
MID1IP1	0.0955951	2.98626	0.094	0.048	1	0.784379	0.425559	0.054	0.059	1	0.784379	0.182052
CEACAM1	0.320296	-1.04794	0	0.018	1	0.0956123	-3.22953	0	0.016	1	0.320296	0.182083
AC012636.1	0.177371	1.60271	0.038	0.015	1	0.0956123	-2.5768	0	0.016	1	0.177371	0.182083
IL18BP	0.203162	-1.79685	0	0.03	1	0.0956123	-2.1673	0	0.016	1	0.203162	0.182083
C4orf46	0.311934	-1.31235	0	0.019	1	0.0956123	-2.55357	0	0.016	1	0.311934	0.182083
DHRS13	0.320296	-0.862799	0	0.018	1	0.0956123	-2.35369	0	0.016	1	0.320296	0.182083
AC046195.1	0.328945	-1.61475	0	0.018	1	0.0956123	-2.3978	0	0.016	1	0.328945	0.182083
AC024597.1	0.328945	-1.38953	0	0.018	1	0.0956123	-2.57025	0	0.016	1	0.328945	0.182083
AC091564.5	0.337896	-1.37175	0	0.017	1	0.0956123	-2.88155	0	0.016	1	0.337896	0.182083
AL355001.2	0.347165	-1.1649	0	0.016	1	0.0956123	-2.31671	0	0.016	1	0.347165	0.182083
AFDN-DT	0.366733	-0.950758	0	0.015	1	0.0956123	-2.9106	0	0.016	1	0.366733	0.182083
AC090061.1	0.366733	-0.940435	0	0.015	1	0.0956123	-2.29303	0	0.016	1	0.366733	0.182083
CHRNB1	0.377072	-0.642864	0	0.015	1	0.0956123	-2.84484	0	0.016	1	0.377072	0.182083
AC015878.1	0.387813	-1.30571	0	0.014	1	0.0956123	-2.67457	0	0.016	1	0.387813	0.182083
CD34	0.398981	-1.19653	0	0.013	1	0.0956123	-3.10204	0	0.016	1	0.398981	0.182083
LINC00601	0.398981	-0.583488	0	0.013	1	0.0956123	-2.66161	0	0.016	1	0.398981	0.182083
SH2D6	0.410608	-0.601057	0	0.013	1	0.0956123	-2.74327	0	0.016	1	0.410608	0.182083
LINC01970	0.410608	-1.31467	0	0.013	1	0.0956123	-2.74676	0	0.016	1	0.410608	0.182083
AC079089.1	0.422724	-0.433345	0	0.012	1	0.0956123	-3.07213	0	0.016	1	0.422724	0.182083
MFNG	0.422724	-0.523002	0	0.012	1	0.0956123	-2.55181	0	0.016	1	0.422724	0.182083
AC077690.1	0.435368	-1.24431	0	0.011	1	0.0956123	-3.38937	0	0.016	1	0.435368	0.182083
MELK	0.435368	-0.739248	0	0.011	1	0.0956123	-2.59236	0	0.016	1	0.435368	0.182083
LINC01569	0.435368	-0.442982	0	0.011	1	0.0956123	-2.61147	0	0.016	1	0.435368	0.182083
AC008764.2	0.435368	-0.406274	0	0.011	1	0.0956123	-2.16305	0	0.016	1	0.435368	0.182083
LY86-AS1	0.448581	-0.882199	0	0.011	1	0.0956123	-2.88383	0	0.016	1	0.448581	0.182083
AC002480.1	0.546603	0.258996	0.019	0.01	1	0.0956123	-2.2564	0	0.016	1	0.546603	0.182083
AL161668.3	0.574459	1.1524	0.019	0.011	1	0.0956123	-2.78289	0	0.016	1	0.574459	0.182083
CACNG3	0.686568	0.923375	0.019	0.013	1	0.0956123	-3.31876	0	0.016	1	0.686568	0.182083
AC015912.3	0.711702	1.30871	0.019	0.028	1	0.0956123	-2.99069	0	0.016	1	0.711702	0.182083
LINC02763	0.727539	0.441794	0.019	0.013	1	0.0956123	-2.80906	0	0.016	1	0.727539	0.182083
AC010260.1	0.845405	0.983359	0.019	0.023	1	0.0956123	-2.36685	0	0.016	1	0.845405	0.182083
AL136418.1	0.901862	-0.125277	0.019	0.016	1	0.0956123	-2.38531	0	0.016	1	0.901862	0.182083
ABCD1	0.906109	0.161738	0.019	0.016	1	0.0956123	-2.30923	0	0.016	1	0.906109	0.182083
AC010226.1	0.910735	1.23628	0.019	0.022	1	0.0956123	-2.39328	0	0.016	1	0.910735	0.182083
CCDC154	0.955624	0.364184	0.019	0.018	1	0.0956123	-2.51522	0	0.016	1	0.955624	0.182083
MBOAT1	0.905137	0.572064	0.038	0.035	1	0.0956826	1.38633	0.065	0.039	1	0.905137	0.18221
TCOF1	0.739102	0.903006	0.057	0.071	1	0.0957187	-1.14642	0.036	0.069	1	0.739102	0.182275
GTF3C2	0.183212	-0.425562	0.057	0.115	1	0.0957682	-0.364333	0.083	0.128	1	0.183212	0.182365
ST7L	0.0957683	-0.86068	0.17	0.27	1	0.428505	-0.260079	0.244	0.265	1	0.428505	0.182365
NCBP1	0.095815	-0.795855	0.132	0.226	1	0.211136	0.165109	0.202	0.246	1	0.211136	0.182449
FUBP1	0.260524	0.4655	0.509	0.502	1	0.0958232	-0.395336	0.405	0.46	1	0.260524	0.182464
GCNA	0.0959383	-2.21292	0.019	0.082	1	0.425132	-1.52029	0.06	0.075	1	0.425132	0.182672
AC107884.1	0.929418	0.574709	0.019	0.021	1	0.095943	-0.468288	0.024	0.053	1	0.929418	0.182681
MTERF2	0.0960231	1.86144	0.075	0.033	1	0.977559	-0.203638	0.054	0.053	1	0.977559	0.182826
CASP8	0.110565	0.408169	0.019	0.08	1	0.0960375	-0.230333	0.042	0.078	1	0.110565	0.182852
WNT9A	0.281086	-2.5697	0	0.022	1	0.0960872	-2.34891	0.006	0.027	1	0.281086	0.182942
PGM5	0.593508	-0.540878	0.057	0.076	1	0.096207	-0.499782	0.071	0.113	1	0.593508	0.183158
MED21	0.0962076	-1.55347	0.075	0.152	1	0.493779	0.358621	0.137	0.157	1	0.493779	0.183159
BMPR2	0.469456	0.412875	0.415	0.361	1	0.0962559	-0.323566	0.345	0.414	1	0.469456	0.183247
ZNF415	0.145332	-1.95657	0	0.039	1	0.0963545	-1.64071	0.018	0.044	1	0.145332	0.183425
HDLBP	0.0963794	-0.273775	0.283	0.432	1	0.147389	0.133015	0.381	0.451	1	0.147389	0.18347
MIER3	0.614965	-0.462742	0.094	0.114	1	0.096383	-1.11364	0.083	0.123	1	0.614965	0.183476
IPO13	0.608067	-0.486705	0.019	0.031	1	0.0964698	1.96811	0.048	0.026	1	0.608067	0.183633
UBXN6	0.311565	1.08942	0.038	0.018	1	0.0965723	1.72493	0.054	0.03	1	0.311565	0.183818
MKLN1-AS	0.414993	0.351918	0.019	0.042	1	0.096679	-0.947054	0.018	0.045	1	0.414993	0.184011
AC090115.1	0.553198	-0.169208	0.019	0.034	1	0.096698	-1.03466	0.024	0.053	1	0.553198	0.184045
NUMB	0.824126	0.383224	0.377	0.445	1	0.0967455	-0.239052	0.452	0.502	1	0.824126	0.184131
TTI2	0.834211	-0.352876	0.075	0.082	1	0.0968421	-0.319448	0.048	0.083	1	0.834211	0.184306
PWWP2A	0.134605	0.568525	0.321	0.234	1	0.0968895	0.50593	0.327	0.271	1	0.134605	0.184391
MIR4458HG	0.115026	-2.54478	0	0.045	1	0.0969014	-0.917003	0.012	0.037	1	0.115026	0.184413
AC022075.1	0.622835	-0.691439	0.019	0.03	1	0.0969557	-2.26646	0.012	0.036	1	0.622835	0.184511
TRAK1	0.0969637	1.01332	0.34	0.247	1	0.101533	-0.476663	0.274	0.329	1	0.101533	0.184525
OSGEPL1	0.0970273	-2.2401	0.019	0.08	1	0.315646	-0.451101	0.071	0.093	1	0.315646	0.18464
ST3GAL1	0.293271	-0.888113	0.113	0.163	1	0.0971024	-0.748324	0.179	0.228	1	0.293271	0.184776
VKORC1	0.316952	1.77636	0.151	0.118	1	0.0971424	1.39616	0.161	0.121	1	0.316952	0.184848
ABCF1	0.562296	0.312964	0.245	0.287	1	0.0971523	0.108603	0.19	0.254	1	0.562296	0.184866
ZBTB34	0.35455	0.420996	0.038	0.071	1	0.0971585	-0.881935	0.036	0.069	1	0.35455	0.184877
AC010978.1	0.0971789	3.94968	0.019	0.004	1	0.148034	1.31964	0.018	0.007	1	0.148034	0.184914
AC108471.3	0.0971789	3.28041	0.019	0.004	1	0.639707	-0.29747	0.006	0.01	1	0.639707	0.184914
RASSF9	0.0971789	3.49393	0.019	0.004	1	0.203436	-1.82008	0	0.01	1	0.203436	0.184914
AL139317.3	0.0971789	3.75544	0.019	0.004	1	0.597616	-0.356071	0.006	0.01	1	0.597616	0.184914
HYKK	0.0971789	3.47646	0.019	0.004	1	0.707978	0.797813	0.012	0.009	1	0.707978	0.184914
SLCO5A1	0.792688	0.109555	0.038	0.046	1	0.0972007	-1.91075	0.024	0.052	1	0.792688	0.184953
RAB35	0.6492	-0.535471	0.057	0.072	1	0.0972023	-0.714507	0.048	0.084	1	0.6492	0.184956
ZNF329	0.0972075	-1.94256	0.019	0.08	1	0.406818	0.689286	0.089	0.073	1	0.406818	0.184966
ZKSCAN2-DT	0.321594	-1.01349	0.038	0.073	1	0.0972222	-0.662084	0.042	0.077	1	0.321594	0.184992
DBN1	0.824602	0.976901	0.019	0.024	1	0.0972963	1.05617	0.077	0.048	1	0.824602	0.185126
FLVCR1	0.622157	0.927997	0.094	0.077	1	0.0974471	-1.02512	0.048	0.084	1	0.622157	0.185398
FANCE	0.356771	-0.629223	0	0.016	1	0.0974648	0.9414	0.03	0.013	1	0.356771	0.18543
TBCCD1	0.988812	0.132	0.132	0.133	1	0.0974944	-0.531844	0.077	0.121	1	0.988812	0.185484
ZMAT2	0.0975419	-2.25771	0.019	0.08	1	0.63371	0.562105	0.077	0.087	1	0.63371	0.185569
IPPK	0.168928	1.78643	0.132	0.085	1	0.0975681	-0.245935	0.06	0.099	1	0.168928	0.185617
LRRC69	0.272352	-1.47156	0.075	0.118	1	0.0976802	-0.650652	0.077	0.12	1	0.272352	0.185819
AC083862.3	0.439345	-1.15048	0.038	0.062	1	0.0976865	-1.05297	0.024	0.053	1	0.439345	0.18583
LINC02306	0.0977075	2.97021	0.019	0.004	1	0.190515	-2.58166	0	0.01	1	0.190515	0.185868
CCDC120	0.0977075	2.93912	0.019	0.004	1	0.525081	-0.574838	0.006	0.011	1	0.525081	0.185868
SLC22A4	0.0978229	-2.71241	0	0.049	1	0.136713	0.463262	0.024	0.05	1	0.136713	0.186077
NOMO3	0.0978229	-2.40477	0	0.049	1	0.438085	-0.588241	0.03	0.042	1	0.438085	0.186077
AC023389.1	0.0978229	-2.50747	0	0.049	1	0.181001	-0.499557	0.03	0.055	1	0.181001	0.186077
PCTP	0.0978229	-3.0596	0	0.049	1	0.439171	0.41172	0.101	0.084	1	0.439171	0.186077
HAUS8	0.0978229	-2.26758	0	0.049	1	0.556445	-0.327612	0.036	0.046	1	0.556445	0.186077
ZBTB33	0.0978229	-2.5756	0	0.049	1	0.232596	-0.55938	0.024	0.043	1	0.232596	0.186077
ULK4	0.0978359	0.480911	0.302	0.208	1	0.351609	0.528102	0.286	0.254	1	0.351609	0.1861
EFS	0.86555	0.601285	0.019	0.016	1	0.097866	0.829233	0.042	0.021	1	0.86555	0.186154
C14orf132	0.258372	1.28241	0.075	0.044	1	0.0978734	-1.70197	0.03	0.06	1	0.258372	0.186168
AUXG01000058.1	0.474211	-1.66322	0.038	0.059	1	0.0979358	0.196656	0.036	0.071	1	0.474211	0.18628
VPS54	0.0979789	-0.294512	0.245	0.365	1	0.978209	0.230025	0.357	0.361	1	0.978209	0.186358
POLR2B	0.479904	-0.26381	0.358	0.419	1	0.0979862	-0.36346	0.304	0.373	1	0.479904	0.186371
HTR2B	0.97987	-0.892423	0.038	0.037	1	0.0980053	-1.45196	0.006	0.027	1	0.97987	0.186406
MANSC1	0.725475	-0.573229	0.019	0.027	1	0.0980635	-0.400758	0.024	0.053	1	0.725475	0.18651
PFDN4	0.216313	0.563383	0.075	0.04	1	0.0981	-1.33878	0.036	0.068	1	0.216313	0.186576
PHLPP2	0.783644	0.51417	0.132	0.121	1	0.0981813	0.91995	0.167	0.125	1	0.783644	0.186723
ZSWIM1	0.0982384	2.92692	0.019	0.004	1	0.522469	-0.986255	0.006	0.011	1	0.522469	0.186826
AC010680.4	0.224003	2.62166	0.019	0.006	1	0.0983841	2.57446	0.012	0.003	1	0.224003	0.187089
SMC1A	0.0984254	-0.159785	0.151	0.255	1	0.138328	0.332752	0.208	0.26	1	0.138328	0.187163
GMEB1	0.0984729	-1.81286	0.019	0.082	1	0.400584	-0.723646	0.065	0.083	1	0.400584	0.187249
USP44	0.563803	-0.886585	0.038	0.055	1	0.0986899	-1.11855	0.018	0.044	1	0.563803	0.18764
ATAD3B	0.246212	-0.979136	0.038	0.082	1	0.0987268	-1.24773	0.042	0.075	1	0.246212	0.187707
GOLGA5	0.0987405	-1.04713	0.132	0.219	1	0.309821	0.30311	0.173	0.206	1	0.309821	0.187731
AC090644.1	0.73795	0.496278	0.038	0.03	1	0.0987442	-0.454345	0.012	0.037	1	0.73795	0.187738
IGFBP7-AS1	0.0987716	1.66749	0.019	0.004	1	0.203436	-1.77982	0	0.01	1	0.203436	0.187787
BMS1	0.0987847	-0.245519	0.245	0.35	1	0.704744	0.593747	0.333	0.342	1	0.704744	0.187811
DYRK4	0.0987965	-1.22717	0.057	0.135	1	0.40486	-0.443459	0.119	0.14	1	0.40486	0.187832
RAB30	0.120506	-1.15877	0.075	0.154	1	0.0988198	-0.582015	0.113	0.159	1	0.120506	0.187874
AAAS	0.0989862	-1.45266	0.019	0.082	1	0.219974	0.970827	0.125	0.097	1	0.219974	0.188174
GTPBP8	0.35241	-0.581386	0.057	0.095	1	0.0990458	0.186271	0.036	0.07	1	0.35241	0.188282
UBAC2-AS1	0.0990595	1.39513	0.057	0.022	1	0.203923	-1.13286	0.012	0.029	1	0.203923	0.188306
TAPT1-AS1	0.995728	-0.50084	0.151	0.142	1	0.0990853	-0.446867	0.143	0.197	1	0.995728	0.188353
NUP188	0.130672	-1.14176	0.057	0.126	1	0.0990884	0.172303	0.089	0.134	1	0.130672	0.188358
MAST4	0.945971	-0.224231	0.226	0.237	1	0.0991324	-1.23005	0.208	0.248	1	0.945971	0.188438
SMIM19	0.241583	-0.550116	0.038	0.085	1	0.099258	-0.289201	0.054	0.092	1	0.241583	0.188664
TTC30A	0.0993072	2.64494	0.019	0.004	1	0.405457	-0.803971	0.006	0.013	1	0.405457	0.188752
LRRC24	0.0993072	2.6477	0.019	0.004	1	0.178529	-2.0523	0	0.011	1	0.178529	0.188752
ZNF510	0.138764	-1.2619	0.019	0.073	1	0.0993301	-0.997707	0.042	0.076	1	0.138764	0.188794
HECW1	0.114759	0.871737	0.057	0.023	1	0.0993432	-1.00696	0.018	0.045	1	0.114759	0.188817
AC022558.2	0.489457	0.42833	0.057	0.038	1	0.0993654	-1.85262	0.018	0.044	1	0.489457	0.188857
AL360091.3	0.0993726	-1.59147	0.019	0.082	1	0.673451	0.34272	0.089	0.082	1	0.673451	0.18887
SELENOF	0.0993858	-1.1227	0.189	0.271	1	0.192524	0.683122	0.304	0.269	1	0.192524	0.188894
DUSP11	0.23879	0.196513	0.057	0.113	1	0.0995468	0.894531	0.173	0.128	1	0.23879	0.189184
RNF2	0.555438	-0.315801	0.075	0.101	1	0.0995678	0.154517	0.095	0.146	1	0.555438	0.189222
USP9Y	0.719519	0.586851	0.377	0.371	1	0.0996154	-0.180697	0.363	0.428	1	0.719519	0.189308
TARS	0.0996358	-0.545878	0.208	0.302	1	0.40022	0.353612	0.244	0.279	1	0.40022	0.189344
AL136115.2	0.138652	-2.68535	0	0.04	1	0.0996578	-1.51158	0.012	0.036	1	0.138652	0.189384
AL442067.3	0.976818	0.892483	0.038	0.038	1	0.0996803	-0.957104	0.018	0.045	1	0.976818	0.189424
FAM214A	0.540867	1.34255	0.208	0.25	1	0.0996937	-0.457193	0.214	0.264	1	0.540867	0.189449
CCDC71	0.686694	0.237056	0.038	0.028	1	0.099752	-1.26999	0.012	0.036	1	0.686694	0.189554
ALKBH5	0.110055	-2.09729	0.057	0.124	1	0.0998236	-0.493461	0.095	0.141	1	0.110055	0.189682
CBX8	0.099845	2.36913	0.019	0.004	1	0.994797	-0.341979	0.012	0.012	1	0.994797	0.189721
SMYD2	0.112386	-2.42645	0	0.046	1	0.0999594	-1.43579	0.018	0.044	1	0.112386	0.189927
AC016773.1	0.422902	0.936225	0.038	0.022	1	0.0999989	-2.2986	0.006	0.026	1	0.422902	0.189998
TEF	0.203162	-2.04408	0	0.03	1	0.100035	-1.36399	0.012	0.036	1	0.203162	0.190063
C4orf3	0.209893	-1.19714	0.057	0.111	1	0.100061	1.6455	0.149	0.112	1	0.209893	0.190109
RETSAT	0.100106	-2.44411	0	0.049	1	0.467116	-0.782994	0.036	0.048	1	0.467116	0.190191
BCAR1	0.100106	-2.70608	0	0.049	1	0.153687	1.23188	0.071	0.047	1	0.153687	0.190191
XYLT2	0.124887	1.70735	0.057	0.023	1	0.100109	-2.26072	0.006	0.026	1	0.124887	0.190197
AC073167.1	0.643619	0.868097	0.038	0.054	1	0.100147	-0.36594	0.018	0.046	1	0.643619	0.190265
USF3	0.919635	0.299884	0.113	0.127	1	0.100159	-0.186397	0.101	0.148	1	0.919635	0.190287
CHPT1	0.100167	0.928346	0.151	0.087	1	0.721996	0.622293	0.125	0.119	1	0.721996	0.1903
RWDD1	0.256909	-0.319304	0.189	0.257	1	0.100178	1.28921	0.268	0.226	1	0.256909	0.19032
SH3GL1	0.10021	-1.56225	0.038	0.108	1	0.249719	-0.408227	0.119	0.15	1	0.249719	0.190378
PSMB7	0.100363	-0.645526	0.17	0.272	1	0.18596	-0.209722	0.208	0.252	1	0.18596	0.190654
PASK	0.100385	2.19096	0.019	0.004	1	0.321781	0.244442	0.006	0.016	1	0.321781	0.190693
AC079949.1	0.100385	2.68568	0.019	0.004	1	0.190515	-1.90837	0	0.01	1	0.190515	0.190693
DPEP2	0.100385	0.903093	0.019	0.004	1	0.114865	-2.46792	0	0.015	1	0.114865	0.190693
AL121603.2	0.100405	2.16539	0.038	0.012	1	0.299732	1.82736	0.018	0.01	1	0.299732	0.19073
IDE	0.98926	0.381942	0.17	0.181	1	0.100467	-0.147673	0.143	0.198	1	0.98926	0.19084
DNASE1L1	0.273967	-1.38201	0	0.022	1	0.100475	-2.34077	0.012	0.035	1	0.273967	0.190855
DDX24	0.100607	0.783481	0.509	0.437	1	0.100496	0.705323	0.488	0.465	1	0.100607	0.190893
AC097515.1	0.10072	3.57738	0.038	0.012	1	0.380886	-1.2008	0.006	0.014	1	0.380886	0.191295
AC048341.2	0.10072	2.60722	0.038	0.012	1	0.733542	-0.406054	0.012	0.015	1	0.733542	0.191295
CXXC5	0.25976	0.767003	0.038	0.084	1	0.100732	0.707488	0.131	0.093	1	0.25976	0.191318
NPEPL1	0.838469	-0.384353	0.038	0.042	1	0.100761	-0.623553	0.03	0.061	1	0.838469	0.19137
HDAC3	0.675827	0.236307	0.132	0.114	1	0.100864	-0.556653	0.101	0.146	1	0.675827	0.191554
GFOD2	0.582403	0.587891	0.075	0.056	1	0.100914	-0.772281	0.042	0.077	1	0.582403	0.191645
SNAPC4	0.333932	-0.127872	0.038	0.075	1	0.101035	-1.16043	0.048	0.082	1	0.333932	0.191862
STYX	0.101076	-0.364411	0.019	0.083	1	0.570003	-0.225856	0.089	0.103	1	0.570003	0.191936
SLC45A4	0.101133	1.97215	0.113	0.06	1	0.614562	-0.487457	0.101	0.087	1	0.614562	0.192039
MYH3	0.288432	-1.84774	0	0.021	1	0.101217	-2.1696	0.006	0.026	1	0.288432	0.19219
TBC1D10A	0.371396	-0.971185	0.019	0.045	1	0.101244	-1.84794	0.03	0.06	1	0.371396	0.192237
STK16	0.267064	-1.13275	0	0.023	1	0.101265	1.14106	0.054	0.03	1	0.267064	0.192275
SINHCAF	0.970408	0.189096	0.094	0.099	1	0.101325	-0.692284	0.089	0.134	1	0.970408	0.192383
AC008269.1	0.493881	-1.29474	0.019	0.036	1	0.101385	0.354351	0.06	0.034	1	0.493881	0.192492
PLEC	0.101531	1.48313	0.094	0.046	1	0.998077	-0.434974	0.095	0.094	1	0.998077	0.192754
ZSCAN16	0.752232	-0.767092	0.019	0.025	1	0.101552	-1.75913	0.006	0.026	1	0.752232	0.192791
DTX3L	0.8264	0.673231	0.208	0.232	1	0.101575	0.722575	0.06	0.105	1	0.8264	0.192833
CEP72	0.96447	1.77088	0.019	0.018	1	0.101612	-2.17824	0	0.016	1	0.96447	0.192899
CENPE	0.13256	2.29806	0.038	0.013	1	0.101612	-3.02305	0	0.016	1	0.13256	0.192899
HAS1	0.208181	-2.34536	0	0.029	1	0.101612	-2.86134	0	0.016	1	0.208181	0.192899
EIF2AK3-DT	0.247565	-2.03149	0	0.025	1	0.101612	-2.7062	0	0.016	1	0.247565	0.192899
AC092969.1	0.272627	1.0578	0.019	0.006	1	0.101612	-3.2643	0	0.016	1	0.272627	0.192899
AL590064.1	0.273967	-1.24073	0	0.022	1	0.101612	-2.52801	0	0.016	1	0.273967	0.192899
TSPAN19	0.303844	-1.19571	0	0.02	1	0.101612	-2.66005	0	0.016	1	0.303844	0.192899
AC096711.2	0.317979	1.10498	0.019	0.007	1	0.101612	-3.55808	0	0.016	1	0.317979	0.192899
AP000688.1	0.328945	-1.54079	0	0.018	1	0.101612	-2.85423	0	0.016	1	0.328945	0.192899
GPR132	0.347165	-1.25391	0	0.016	1	0.101612	-2.86437	0	0.016	1	0.347165	0.192899
FPR2	0.347165	-1.04033	0	0.016	1	0.101612	-2.20509	0	0.016	1	0.347165	0.192899
SHISAL2A	0.356771	-1.51463	0	0.016	1	0.101612	-2.66591	0	0.016	1	0.356771	0.192899
AC018647.2	0.366733	-0.797795	0	0.015	1	0.101612	-2.39356	0	0.016	1	0.366733	0.192899
AC008571.2	0.377072	-1.35752	0	0.015	1	0.101612	-3.59895	0	0.016	1	0.377072	0.192899
AC008393.1	0.387813	-1.00124	0	0.014	1	0.101612	-2.46531	0	0.016	1	0.387813	0.192899
AC244090.1	0.410608	-0.699989	0	0.013	1	0.101612	-2.40257	0	0.016	1	0.410608	0.192899
LINC02588	0.422724	-0.575753	0	0.012	1	0.101612	-2.43772	0	0.016	1	0.422724	0.192899
HSPA12B	0.422724	-0.7626	0	0.012	1	0.101612	-2.36372	0	0.016	1	0.422724	0.192899
AC100778.3	0.435368	-0.548278	0	0.011	1	0.101612	-2.60304	0	0.016	1	0.435368	0.192899
PNMA8A	0.448581	-0.704371	0	0.011	1	0.101612	-2.76428	0	0.016	1	0.448581	0.192899
CHADL	0.448581	-1.01074	0	0.011	1	0.101612	-2.54954	0	0.016	1	0.448581	0.192899
LINC01811	0.462413	-1.41502	0	0.01	1	0.101612	-3.56091	0	0.016	1	0.462413	0.192899
HAMP	0.462413	-0.49706	0	0.01	1	0.101612	-2.9529	0	0.016	1	0.462413	0.192899
REC8	0.517644	0.560456	0.038	0.023	1	0.101612	-2.50837	0	0.016	1	0.517644	0.192899
AC016588.2	0.650003	1.47561	0.019	0.012	1	0.101612	-2.17882	0	0.016	1	0.650003	0.192899
AL358472.4	0.93599	-0.496936	0.019	0.017	1	0.101612	-2.79441	0	0.016	1	0.93599	0.192899
AL162586.1	0.983014	0.101679	0.019	0.019	1	0.101612	-2.42042	0	0.016	1	0.983014	0.192899
ZNF41	0.101613	1.51128	0.094	0.046	1	0.865042	0.648464	0.048	0.051	1	0.865042	0.192901
TMX1	0.107134	0.220864	0.075	0.171	1	0.101665	-0.600293	0.143	0.193	1	0.107134	0.192995
ZNF671	0.101667	1.99786	0.038	0.012	1	0.337909	-1.14768	0.006	0.015	1	0.337909	0.192999
VPS45	0.908158	0.513701	0.264	0.279	1	0.101859	-0.174312	0.238	0.3	1	0.908158	0.193343
SRRD	0.101926	1.8391	0.075	0.034	1	0.543478	0.397411	0.03	0.039	1	0.543478	0.193463
OTUD6B	0.206362	0.922649	0.245	0.18	1	0.101967	0.187985	0.137	0.195	1	0.206362	0.193537
GRASP	0.406626	0.535662	0.019	0.043	1	0.102018	-1.11657	0.018	0.044	1	0.406626	0.193628
STK32C	0.28314	-1.60822	0.019	0.051	1	0.102036	0.329032	0.036	0.069	1	0.28314	0.193661
UBR7	0.102073	-1.22405	0.038	0.108	1	0.110447	-0.261366	0.083	0.125	1	0.110447	0.193727
PCDH1	0.102111	-0.980835	0.019	0.082	1	0.119089	-0.430641	0.06	0.095	1	0.119089	0.193795
AC108519.1	0.528335	0.264117	0.075	0.109	1	0.102152	-0.183114	0.083	0.126	1	0.528335	0.193869
CSAD	0.102183	-0.535968	0.17	0.277	1	0.125828	-0.459113	0.25	0.287	1	0.125828	0.193925
TAB1	0.495027	-0.237229	0.057	0.083	1	0.102274	-1.08745	0.054	0.089	1	0.495027	0.194088
AL049779.4	0.693926	0.49352	0.019	0.028	1	0.102303	-1.80927	0.012	0.035	1	0.693926	0.19414
STEAP1B	0.102338	-1.52617	0.057	0.135	1	0.122532	0.371252	0.125	0.171	1	0.122532	0.194204
RPN2	0.180999	1.05287	0.264	0.199	1	0.102353	1.22225	0.28	0.234	1	0.180999	0.19423
CASP4	0.102372	0.988976	0.17	0.104	1	0.207862	0.177423	0.071	0.103	1	0.207862	0.194264
RCC1	0.102445	-2.59897	0	0.048	1	0.20512	-0.939737	0.036	0.06	1	0.20512	0.194395
SLC4A2	0.102445	-2.29693	0	0.048	1	0.819048	0.180675	0.048	0.052	1	0.819048	0.194395
NAA40	0.102445	-2.39727	0	0.048	1	0.138666	-1.38063	0.024	0.048	1	0.138666	0.194395
STK11	0.102445	-2.42997	0	0.048	1	0.285985	1.07634	0.077	0.057	1	0.285985	0.194395
PLXNB2	0.102445	-2.40933	0	0.048	1	0.398487	1.0464	0.065	0.05	1	0.398487	0.194395
B4GALT4	0.102469	-1.60711	0.019	0.081	1	0.357637	-0.68634	0.054	0.073	1	0.357637	0.194438
TM2D1	0.629988	0.530719	0.189	0.218	1	0.102522	-0.203793	0.185	0.242	1	0.629988	0.194533
AC099489.1	0.224104	-2.26709	0	0.027	1	0.102539	0.462171	0.054	0.03	1	0.224104	0.194564
METTL2B	0.13127	-1.19612	0.094	0.168	1	0.102543	-0.224548	0.131	0.187	1	0.13127	0.194572
STX5	0.189919	-0.105251	0.113	0.195	1	0.102567	-0.577821	0.143	0.189	1	0.189919	0.194615
ZNF567	0.578627	-0.681678	0.075	0.096	1	0.102604	0.494024	0.06	0.098	1	0.578627	0.194681
C1orf43	0.102607	-0.325375	0.151	0.258	1	0.386429	0.190092	0.22	0.252	1	0.386429	0.194686
GMFB	0.912121	0.278167	0.189	0.202	1	0.102716	-0.678147	0.155	0.205	1	0.912121	0.194881
SARAF	0.102767	-0.182279	0.245	0.371	1	0.113035	-0.101282	0.315	0.389	1	0.113035	0.194973
SUPV3L1	0.143488	-0.469877	0.057	0.125	1	0.102784	-0.878757	0.071	0.111	1	0.143488	0.195004
PRKAB1	0.212674	-1.31795	0.038	0.085	1	0.102832	-1.06084	0.054	0.089	1	0.212674	0.19509
TMEM38B	0.102853	1.1521	0.302	0.225	1	0.826018	0.500508	0.196	0.191	1	0.826018	0.195127
FOSB	0.333476	1.00724	0.057	0.033	1	0.102915	-2.26551	0.018	0.044	1	0.333476	0.195239
CGN	0.184402	-1.78984	0	0.032	1	0.103011	-1.5893	0.006	0.026	1	0.184402	0.195411
HCG27	0.731159	0.77956	0.038	0.03	1	0.103011	-1.73355	0.006	0.026	1	0.731159	0.195411
AP4S1	0.278066	0.32992	0.075	0.127	1	0.103116	-0.631307	0.083	0.126	1	0.278066	0.195599
CDKN2AIP	0.352638	0.327085	0.075	0.123	1	0.103117	-0.735934	0.077	0.12	1	0.352638	0.1956
AC002558.3	0.814576	0.449577	0.038	0.046	1	0.103178	-1.54417	0.018	0.044	1	0.814576	0.195711
IGIP	0.103275	2.0291	0.094	0.047	1	0.792985	0.95234	0.048	0.052	1	0.792985	0.195885
FAM124A	0.378313	0.630989	0.038	0.071	1	0.103276	-0.996713	0.048	0.083	1	0.378313	0.195886
ZNF724	0.723655	0.3503	0.019	0.027	1	0.103577	-1.47212	0.006	0.026	1	0.723655	0.196425
CABYR	0.725238	0.567501	0.019	0.027	1	0.103577	-1.45078	0.006	0.026	1	0.725238	0.196425
PDE6D	0.24834	-0.837957	0.094	0.15	1	0.103624	-0.333447	0.101	0.15	1	0.24834	0.196511
LRRC75A	0.803769	1.20038	0.057	0.066	1	0.103751	-0.763042	0.042	0.075	1	0.803769	0.196738
PSEN2	0.328945	-0.781397	0	0.018	1	0.103917	-1.31668	0.006	0.026	1	0.328945	0.197036
PKD2L2	0.14195	-2.33552	0	0.039	1	0.103934	-1.11193	0.018	0.044	1	0.14195	0.197066
FAM221A	0.244582	-1.27287	0.019	0.055	1	0.103971	-1.46747	0.018	0.044	1	0.244582	0.197131
FAM47E	0.924479	0.543935	0.019	0.017	1	0.104067	-0.673899	0.012	0.036	1	0.924479	0.197304
SAMD9	0.949099	-0.48168	0.17	0.161	1	0.104109	0.593209	0.024	0.053	1	0.949099	0.19738
GAB3	0.227457	-1.55745	0.057	0.104	1	0.10413	-0.5097	0.101	0.144	1	0.227457	0.197417
PKD1L1	0.577915	-0.62143	0.019	0.033	1	0.104157	-1.49164	0.012	0.035	1	0.577915	0.197466
PCDHB4	0.104271	1.71078	0.057	0.022	1	0.704698	0.22189	0.018	0.022	1	0.704698	0.19767
MAP7D1	0.104295	-2.06109	0.038	0.104	1	0.727041	0.312046	0.107	0.1	1	0.727041	0.197712
DDX3X	0.667582	-0.44554	0.358	0.366	1	0.104299	0.133276	0.298	0.373	1	0.667582	0.197719
TANGO6	0.684401	0.397453	0.208	0.197	1	0.104371	-0.214849	0.161	0.216	1	0.684401	0.197848
CDKN2C	0.93608	2.1339	0.019	0.021	1	0.104446	2.4451	0.024	0.01	1	0.93608	0.197983
ITPKB-AS1	0.218647	-1.54445	0	0.028	1	0.104487	-0.72588	0.006	0.026	1	0.218647	0.198056
PTGDS	0.66556	0.272871	0.151	0.13	1	0.104536	-0.554849	0.077	0.122	1	0.66556	0.198144
PPCDC	0.56835	0.389831	0.132	0.108	1	0.104586	-0.444375	0.089	0.133	1	0.56835	0.198233
ZNF275	0.273967	-1.37286	0	0.022	1	0.104715	-0.684462	0.006	0.026	1	0.273967	0.198465
XRCC3	0.281086	-1.30734	0	0.022	1	0.104748	-1.45429	0.012	0.035	1	0.281086	0.198525
GPD1L	0.598754	1.56103	0.038	0.026	1	0.104748	-1.73145	0.012	0.035	1	0.598754	0.198525
AL355999.1	0.241442	-1.45413	0	0.025	1	0.10483	-0.161389	0.006	0.026	1	0.241442	0.19867
AL590006.1	0.104841	-2.3146	0	0.047	1	0.424826	-0.933247	0.018	0.028	1	0.424826	0.198691
MRPS26	0.104841	-2.41716	0	0.047	1	0.888741	1.07345	0.065	0.064	1	0.888741	0.198691
ADAMTSL1	0.104841	-4.26204	0	0.047	1	0.156378	-0.992691	0.018	0.04	1	0.156378	0.198691
TRIM65	0.104841	-2.62753	0	0.047	1	0.787227	-0.119655	0.06	0.055	1	0.787227	0.198691
MTRNR2L1	0.323068	1.25476	0.057	0.032	1	0.104847	-1.29521	0.012	0.035	1	0.323068	0.198702
AL353194.1	0.748476	0.102448	0.019	0.026	1	0.104946	-1.36218	0.012	0.035	1	0.748476	0.198878
ZNF30	0.126255	-2.37347	0	0.042	1	0.105034	-1.22984	0.018	0.044	1	0.126255	0.199037
NMI	0.10513	-0.48473	0.038	0.108	1	0.51616	-0.210969	0.03	0.04	1	0.51616	0.199207
C12orf43	0.936107	-0.180014	0.019	0.02	1	0.105144	0.107901	0.012	0.035	1	0.936107	0.199233
PSMA3-AS1	0.105302	-0.801009	0.094	0.183	1	0.983793	0.654722	0.202	0.203	1	0.983793	0.199515
ZNF212	0.208473	0.991973	0.075	0.04	1	0.105371	-1.18657	0.024	0.052	1	0.208473	0.199638
RNF113A	0.30215	-1.71284	0.019	0.049	1	0.105522	-2.31711	0.012	0.035	1	0.30215	0.199909
GIMAP2	0.208181	-1.65315	0	0.029	1	0.105584	-2.16949	0.006	0.026	1	0.208181	0.20002
SLC17A7	0.889835	2.32987	0.019	0.022	1	0.105623	1.83375	0.024	0.01	1	0.889835	0.200091
GVQW3	0.273967	-1.62851	0	0.022	1	0.1057	-2.74826	0.006	0.026	1	0.273967	0.200228
NXT2	0.267064	-1.82598	0	0.023	1	0.105817	-2.67261	0.006	0.026	1	0.267064	0.200436
AC008267.5	0.203162	-1.82337	0	0.03	1	0.105822	-2.04859	0.012	0.035	1	0.203162	0.200446
HIST1H1C	0.147244	-0.578944	0.057	0.128	1	0.105865	0.679483	0.161	0.119	1	0.147244	0.200522
SULT1C4	0.260368	-1.65408	0	0.023	1	0.105879	-0.458186	0.018	0.044	1	0.260368	0.200548
DNAH17	0.193528	-2.10484	0	0.031	1	0.105939	-1.44005	0.012	0.035	1	0.193528	0.200654
KHSRP	0.381931	0.831932	0.075	0.116	1	0.105997	-0.43689	0.071	0.114	1	0.381931	0.200759
FAXC	0.366733	-0.925149	0	0.015	1	0.10605	-2.45939	0.006	0.026	1	0.366733	0.200853
GLRA3	0.387813	-1.31427	0	0.014	1	0.10605	-3.05799	0.006	0.026	1	0.387813	0.200853
ADNP-AS1	0.681596	-0.505357	0.019	0.028	1	0.10605	-2.36215	0.006	0.026	1	0.681596	0.200853
INTS3	0.470539	0.942599	0.151	0.121	1	0.106208	-0.293528	0.113	0.16	1	0.470539	0.201136
LRRC37A3	0.117339	-1.56284	0.075	0.146	1	0.106261	-0.782384	0.101	0.146	1	0.117339	0.201231
AGAP1	0.465402	0.394491	0.528	0.504	1	0.106263	0.778475	0.542	0.506	1	0.465402	0.201234
AC018557.1	0.106264	2.12316	0.057	0.023	1	0.265659	-1.06066	0.006	0.017	1	0.265659	0.201236
FAM241A	0.106276	-0.606261	0.208	0.306	1	0.699838	-0.356791	0.208	0.216	1	0.699838	0.201257
NPR3	0.159756	-2.60668	0	0.036	1	0.106284	-2.62247	0.006	0.026	1	0.159756	0.201271
CIAO3	0.115026	-2.75632	0	0.045	1	0.106331	0.474732	0.024	0.053	1	0.115026	0.201356
KCTD21	0.828224	0.552305	0.038	0.032	1	0.106518	-1.96319	0.006	0.026	1	0.828224	0.201689
ACTR3B	0.328812	-0.334041	0.075	0.122	1	0.106547	-0.740186	0.077	0.118	1	0.328812	0.201742
GSDMD	0.999638	-0.310051	0.038	0.037	1	0.106593	-0.161471	0.018	0.044	1	0.999638	0.201824
RBAK	0.784705	0.810278	0.057	0.07	1	0.106642	-0.231388	0.048	0.082	1	0.784705	0.201911
TAF6	0.106642	2.13399	0.075	0.035	1	0.860922	-0.385059	0.03	0.027	1	0.860922	0.201912
AL353151.2	0.435368	-0.262375	0	0.011	1	0.106752	-2.08844	0.006	0.026	1	0.435368	0.202108
MDFI	0.106842	1.11162	0.038	0.012	1	0.95537	-0.195301	0.012	0.012	1	0.95537	0.202269
UBE2E1	0.749567	-0.241816	0.453	0.459	1	0.106998	-0.159895	0.375	0.46	1	0.749567	0.202547
RAB11FIP3	0.912662	-0.458918	0.132	0.128	1	0.107058	-0.558531	0.119	0.165	1	0.912662	0.202654
TSC2	0.107097	-1.20158	0.057	0.131	1	0.155587	-0.353564	0.107	0.148	1	0.155587	0.202724
AC114811.2	0.175751	-2.01145	0	0.034	1	0.107104	-1.95347	0.006	0.026	1	0.175751	0.202737
SLC25A25	0.335042	1.13623	0.189	0.149	1	0.107115	0.698474	0.232	0.185	1	0.335042	0.202756
MBD1	0.114623	-0.761457	0.113	0.202	1	0.107138	0.21346	0.155	0.21	1	0.114623	0.202797
NDUFB4	0.63243	0.434047	0.17	0.144	1	0.107268	1.07714	0.196	0.151	1	0.63243	0.203029
MUTYH	0.107295	-2.84281	0	0.047	1	0.320257	0.443245	0.024	0.039	1	0.320257	0.203079
POLR2G	0.107295	-2.46471	0	0.047	1	0.439328	1.28399	0.054	0.041	1	0.439328	0.203079
AC026470.2	0.107295	-2.26836	0	0.047	1	0.205924	-0.83728	0.012	0.029	1	0.205924	0.203079
FAM182B	0.315671	1.85217	0.075	0.047	1	0.107322	-0.988882	0.042	0.075	1	0.315671	0.203127
RNF145	0.285886	-0.119998	0.245	0.31	1	0.107444	0.158141	0.286	0.359	1	0.285886	0.203344
AC009554.1	0.650747	0.956378	0.075	0.061	1	0.107574	0.86128	0.113	0.079	1	0.650747	0.203576
RAB6B	0.577915	-0.593677	0.019	0.033	1	0.1076	-0.297308	0.024	0.052	1	0.577915	0.203622
MRPS18A	0.453162	-0.76841	0.019	0.039	1	0.10777	0.616457	0.06	0.035	1	0.453162	0.203925
TTF1	0.1079	-0.930102	0.094	0.178	1	0.398209	-0.156445	0.161	0.185	1	0.398209	0.204157
NOL9	0.122514	-1.54501	0.057	0.123	1	0.107946	0.168697	0.077	0.121	1	0.122514	0.20424
AC008505.1	0.267064	-1.53266	0	0.023	1	0.108019	-2.51566	0	0.015	1	0.267064	0.20437
TIAF1	0.311934	-0.786024	0	0.019	1	0.108019	-2.10589	0	0.015	1	0.311934	0.20437
FAM222A-AS1	0.320296	-1.26098	0	0.018	1	0.108019	-2.69143	0	0.015	1	0.320296	0.20437
AC009950.1	0.145332	-2.08434	0	0.039	1	0.108019	-2.22887	0	0.015	1	0.145332	0.20437
NPM3	0.176478	2.79634	0.038	0.015	1	0.108019	-2.50656	0	0.015	1	0.176478	0.20437
AC019117.1	0.184402	-2.26438	0	0.032	1	0.108019	-3.11017	0	0.015	1	0.184402	0.20437
AL592430.1	0.247565	-1.67873	0	0.025	1	0.108019	-2.3126	0	0.015	1	0.247565	0.20437
AC023283.1	0.267064	-1.33309	0	0.023	1	0.108019	-2.38434	0	0.015	1	0.267064	0.20437
ARMC3	0.273541	1.67226	0.019	0.006	1	0.108019	-3.60412	0	0.015	1	0.273541	0.20437
TMPO-AS1	0.273967	-1.38348	0	0.022	1	0.108019	-2.41273	0	0.015	1	0.273967	0.20437
FAM215B	0.288432	-1.40204	0	0.021	1	0.108019	-2.38925	0	0.015	1	0.288432	0.20437
GRPEL2-AS1	0.296014	-1.3105	0	0.02	1	0.108019	-2.68079	0	0.015	1	0.296014	0.20437
NECTIN1-AS1	0.296014	-1.10079	0	0.02	1	0.108019	-2.5116	0	0.015	1	0.296014	0.20437
AC011611.4	0.310369	1.16275	0.038	0.018	1	0.108019	-2.66832	0	0.015	1	0.310369	0.20437
SATB1-AS1	0.311934	-2.01941	0	0.019	1	0.108019	-3.07245	0	0.015	1	0.311934	0.20437
AL160171.1	0.320296	-1.14873	0	0.018	1	0.108019	-2.3374	0	0.015	1	0.320296	0.20437
AC006270.1	0.320296	-1.24609	0	0.018	1	0.108019	-2.833	0	0.015	1	0.320296	0.20437
SLC16A5	0.320296	-1.36006	0	0.018	1	0.108019	-2.11397	0	0.015	1	0.320296	0.20437
AL121832.2	0.328945	-1.11425	0	0.018	1	0.108019	-2.78668	0	0.015	1	0.328945	0.20437
HUNK	0.328945	-2.05052	0	0.018	1	0.108019	-2.9103	0	0.015	1	0.328945	0.20437
ROR1-AS1	0.337896	-2.13081	0	0.017	1	0.108019	-3.21884	0	0.015	1	0.337896	0.20437
COL9A3	0.337896	-0.739547	0	0.017	1	0.108019	-2.59129	0	0.015	1	0.337896	0.20437
B4GALT4-AS1	0.356771	-0.86749	0	0.016	1	0.108019	-2.68103	0	0.015	1	0.356771	0.20437
CFAP100	0.356771	-0.713423	0	0.016	1	0.108019	-2.67316	0	0.015	1	0.356771	0.20437
AL357093.2	0.356771	-0.545673	0	0.016	1	0.108019	-2.03971	0	0.015	1	0.356771	0.20437
ZNF341-AS1	0.356771	-1.59939	0	0.016	1	0.108019	-2.4943	0	0.015	1	0.356771	0.20437
ZNF74	0.366733	-0.457319	0	0.015	1	0.108019	-2.5989	0	0.015	1	0.366733	0.20437
AC034111.1	0.387813	-0.710322	0	0.014	1	0.108019	-2.43824	0	0.015	1	0.387813	0.20437
AC061975.8	0.387813	-1.04811	0	0.014	1	0.108019	-2.34214	0	0.015	1	0.387813	0.20437
AL354710.2	0.398981	-0.850074	0	0.013	1	0.108019	-2.58575	0	0.015	1	0.398981	0.20437
NWD1	0.398981	-2.29582	0	0.013	1	0.108019	-3.16636	0	0.015	1	0.398981	0.20437
AL355377.3	0.422724	-0.252417	0	0.012	1	0.108019	-2.52649	0	0.015	1	0.422724	0.20437
AF274853.1	0.435368	-0.755986	0	0.011	1	0.108019	-3.00479	0	0.015	1	0.435368	0.20437
FRAT2	0.445328	3.74487	0.019	0.009	1	0.108019	-2.63956	0	0.015	1	0.445328	0.20437
ORC6	0.448581	-0.333866	0	0.011	1	0.108019	-2.83943	0	0.015	1	0.448581	0.20437
ASGR1	0.448581	-0.187715	0	0.011	1	0.108019	-2.43571	0	0.015	1	0.448581	0.20437
PPP1R32	0.462413	-0.128835	0	0.01	1	0.108019	-2.16101	0	0.015	1	0.462413	0.20437
SEMA6C	0.568893	2.45465	0.019	0.011	1	0.108019	-2.75346	0	0.015	1	0.568893	0.20437
TNFSF9	0.718651	1.56998	0.019	0.013	1	0.108019	-3.54673	0	0.015	1	0.718651	0.20437
PRSS12	0.72309	0.653173	0.019	0.013	1	0.108019	-2.6755	0	0.015	1	0.72309	0.20437
HIST1H2BJ	0.835325	-1.04089	0.019	0.023	1	0.108019	-2.48971	0	0.015	1	0.835325	0.20437
AL592435.1	0.903985	0.314893	0.019	0.016	1	0.108019	-2.38571	0	0.015	1	0.903985	0.20437
RNF213	0.468095	-0.464958	0.547	0.548	1	0.108057	-0.226459	0.411	0.493	1	0.468095	0.204438
EEF1E1	0.259832	-0.815757	0.075	0.128	1	0.108122	0.251855	0.095	0.141	1	0.259832	0.204554
AC087190.1	0.260368	-1.07015	0	0.023	1	0.108269	2.59804	0.036	0.018	1	0.260368	0.204816
HELB	0.954031	0.222944	0.151	0.145	1	0.108274	0.356791	0.083	0.13	1	0.954031	0.204825
LINC01277	0.384834	-1.93756	0.019	0.042	1	0.108278	0.352482	0.018	0.044	1	0.384834	0.204831
AC106881.1	0.7387	0.324413	0.019	0.013	1	0.108354	1.58603	0.024	0.01	1	0.7387	0.204968
TGFBRAP1	0.309352	0.520934	0.113	0.075	1	0.108381	0.308551	0.048	0.084	1	0.309352	0.205015
TSR1	0.108682	-0.534906	0.057	0.134	1	0.544617	0.157548	0.119	0.134	1	0.544617	0.205552
EHBP1	0.108699	-0.598495	0.302	0.398	1	0.127739	0.150089	0.351	0.423	1	0.127739	0.205583
CCDC115	0.253871	-1.70242	0	0.024	1	0.10888	-1.54161	0.006	0.026	1	0.253871	0.205906
CDKN2AIPNL	0.455231	0.773079	0.019	0.04	1	0.108968	-1.76343	0.012	0.035	1	0.455231	0.206061
ZNF511	0.821187	1.08466	0.038	0.033	1	0.108987	1.44888	0.065	0.04	1	0.821187	0.206096
HDAC10	0.422724	-0.308872	0	0.012	1	0.109	-1.50773	0.006	0.026	1	0.422724	0.206118
BDH1	0.739493	-1.08636	0.019	0.026	1	0.109119	-1.67804	0.006	0.026	1	0.739493	0.206331
DNAJC24	0.109146	0.874064	0.189	0.121	1	0.208823	0.600216	0.19	0.155	1	0.208823	0.206379
LMBR1L	0.649603	0.543253	0.132	0.115	1	0.109306	-0.939073	0.071	0.11	1	0.649603	0.206665
LAMTOR1	0.237209	-1.29744	0.075	0.125	1	0.109439	1.47975	0.179	0.141	1	0.237209	0.206901
AJAP1	0.109451	1.3362	0.057	0.023	1	0.639271	-0.547321	0.024	0.03	1	0.639271	0.206923
NOL4	0.855367	1.22173	0.057	0.052	1	0.109703	-0.690039	0.06	0.096	1	0.855367	0.207372
CA1	0.693926	0.805035	0.019	0.028	1	0.109791	-1.53782	0.012	0.035	1	0.693926	0.207528
CTDNEP1	0.521409	-0.353189	0.057	0.08	1	0.109799	0.166565	0.048	0.084	1	0.521409	0.207543
RBM4B	0.109807	-0.265181	0.038	0.11	1	0.131944	-0.581111	0.06	0.095	1	0.131944	0.207557
AC005487.1	0.10981	-3.19937	0	0.046	1	0.305572	-1.71628	0.012	0.024	1	0.305572	0.207561
VWA5A	0.10981	-2.72065	0	0.046	1	0.210926	-0.444147	0.036	0.059	1	0.210926	0.207561
FGF7	0.10981	-3.37298	0	0.046	1	0.95885	2.23339	0.036	0.037	1	0.95885	0.207561
NAP1L3	0.10981	-2.65968	0	0.046	1	0.155234	0.439321	0.03	0.057	1	0.155234	0.207561
CHCHD2	0.683951	0.303519	0.226	0.242	1	0.109893	0.821298	0.298	0.254	1	0.683951	0.20771
KCNQ5	0.583541	-2.40271	0.019	0.032	1	0.109893	-1.87014	0.03	0.059	1	0.583541	0.20771
ACVR1B	0.110031	0.854977	0.189	0.115	1	0.22636	-0.298246	0.113	0.15	1	0.22636	0.207955
AC107223.1	0.589626	-0.707695	0.019	0.032	1	0.110088	0.354287	0.089	0.058	1	0.589626	0.208056
SLC26A6	0.983753	0.41975	0.019	0.018	1	0.110221	1.66957	0.03	0.014	1	0.983753	0.208294
MRPS17	0.253871	-2.0435	0	0.024	1	0.110273	1.07644	0.042	0.022	1	0.253871	0.208386
PGM3	0.110297	-0.96679	0.17	0.249	1	0.152969	-0.258727	0.196	0.243	1	0.152969	0.208428
AL133243.3	0.456399	-0.622321	0.019	0.039	1	0.110308	-1.40035	0.012	0.035	1	0.456399	0.208449
TFDP2	0.110331	0.576161	0.208	0.132	1	0.141762	-0.260444	0.137	0.179	1	0.141762	0.208489
ZNF16	0.871911	-0.502993	0.038	0.042	1	0.110366	-0.570265	0.03	0.06	1	0.871911	0.208552
ERC1	0.744252	0.506182	0.566	0.651	1	0.110509	0.174992	0.536	0.659	1	0.744252	0.208806
SMIM29	0.141642	1.07211	0.038	0.104	1	0.110528	-0.672535	0.065	0.103	1	0.141642	0.208839
MATR3.1	0.536513	-0.292441	0.113	0.143	1	0.110589	-0.757249	0.101	0.143	1	0.536513	0.208949
AC104984.5	0.27722	1.31276	0.019	0.006	1	0.110614	1.30203	0.024	0.01	1	0.27722	0.208992
GET3	0.110677	2.40303	0.075	0.035	1	0.629536	0.706064	0.03	0.038	1	0.629536	0.209105
CD180	0.320296	-0.828875	0	0.018	1	0.11068	-0.809821	0.006	0.026	1	0.320296	0.209109
MORC4	0.432231	1.1152	0.132	0.101	1	0.110714	-0.109687	0.065	0.105	1	0.432231	0.20917
PHB2	0.110716	1.69241	0.132	0.073	1	0.938769	0.284901	0.095	0.098	1	0.938769	0.209174
SYMPK	0.110719	-0.573021	0.094	0.184	1	0.923984	0.276179	0.185	0.188	1	0.923984	0.209179
HLTF	0.689722	0.819909	0.226	0.223	1	0.110804	-0.209255	0.22	0.271	1	0.689722	0.209331
CIAO2A	0.808899	0.720302	0.094	0.104	1	0.110845	-0.60961	0.071	0.112	1	0.808899	0.209403
ZNF883	0.235495	-1.90141	0	0.026	1	0.110912	-2.15938	0.03	0.058	1	0.235495	0.209523
WDR74	0.110925	1.29874	0.113	0.058	1	0.177407	-1.13456	0.03	0.053	1	0.177407	0.209546
PSKH1	0.110944	0.360997	0.075	0.034	1	0.888414	-0.320565	0.042	0.044	1	0.888414	0.20958
DCAF4	0.247565	-1.90269	0	0.025	1	0.111036	-1.65717	0.012	0.035	1	0.247565	0.209743
AL354809.1	0.267064	-1.72348	0	0.023	1	0.111042	-0.327984	0.006	0.026	1	0.267064	0.209754
SENP6	0.111268	0.743375	0.566	0.555	1	0.849711	0.205338	0.565	0.614	1	0.849711	0.210156
SCO1	0.373989	-0.69964	0.113	0.149	1	0.111432	-0.301483	0.125	0.174	1	0.373989	0.210447
PRR5	0.361414	-0.279702	0.057	0.032	1	0.111453	-1.14308	0.012	0.035	1	0.361414	0.210484
REXO4	0.111528	-0.455744	0.094	0.181	1	0.167013	-0.105619	0.125	0.167	1	0.167013	0.210617
MRPS25	0.111671	0.836771	0.264	0.186	1	0.113309	-0.339132	0.161	0.216	1	0.113309	0.210871
TRIM69	0.659053	0.125451	0.094	0.116	1	0.11174	-1.33549	0.03	0.059	1	0.659053	0.210994
TTC8	0.111799	1.2027	0.094	0.047	1	0.257794	-1.03647	0.065	0.089	1	0.257794	0.211098
DYRK3	0.111973	1.33222	0.094	0.047	1	0.219357	0.597037	0.065	0.044	1	0.219357	0.211407
PGP	0.112026	-0.968918	0.113	0.196	1	0.328945	0.216749	0.167	0.193	1	0.328945	0.211503
SLC22A18	0.80041	0.851026	0.019	0.015	1	0.11211	-2.01774	0.006	0.025	1	0.80041	0.211651
AC130324.2	0.578386	-1.01197	0.019	0.032	1	0.112186	-1.00393	0.012	0.035	1	0.578386	0.211787
SPTY2D1	0.349364	-0.750981	0.132	0.175	1	0.112229	-0.92831	0.113	0.154	1	0.349364	0.211863
CA10	0.377072	-1.96317	0	0.015	1	0.112233	-3.14801	0.006	0.025	1	0.377072	0.21187
C15orf48	0.112386	-3.29688	0	0.046	1	0.138845	-1.67192	0.012	0.033	1	0.138845	0.212141
AL391840.1	0.112386	-2.60675	0	0.046	1	0.225148	-0.732971	0.036	0.058	1	0.225148	0.212141
IQUB	0.112386	-3.05426	0	0.046	1	0.351084	-0.79276	0.03	0.044	1	0.351084	0.212141
CD274	0.112386	-2.64319	0	0.046	1	0.746555	0.458168	0.018	0.022	1	0.746555	0.212141
SUV39H2	0.112386	-2.718	0	0.046	1	0.187036	-1.37013	0.036	0.06	1	0.187036	0.212141
NEK5	0.112386	-2.51696	0	0.046	1	0.192229	-1.16914	0.024	0.045	1	0.192229	0.212141
MPP3	0.601724	1.53675	0.038	0.027	1	0.112391	-1.72135	0.018	0.043	1	0.601724	0.212149
G0S2	0.112403	-2.52301	0.019	0.078	1	0.673603	-0.879489	0.06	0.067	1	0.673603	0.212171
ZNF417	0.159768	-0.154677	0.019	0.07	1	0.112441	-0.693166	0.042	0.075	1	0.159768	0.21224
PRELID1	0.151899	-1.80165	0.019	0.068	1	0.112458	1.93145	0.107	0.076	1	0.151899	0.212268
SLC35D1	0.816918	-0.460262	0.094	0.101	1	0.112462	-0.740907	0.065	0.104	1	0.816918	0.212277
AC114760.2	0.83786	0.268047	0.019	0.015	1	0.11248	-1.91022	0.006	0.025	1	0.83786	0.212308
THAP12	0.112495	-0.634147	0.075	0.159	1	0.140254	0.769953	0.089	0.128	1	0.140254	0.212335
RIOK2	0.112526	1.30371	0.189	0.123	1	0.310778	0.411477	0.137	0.11	1	0.310778	0.21239
PCK2	0.668177	-0.360243	0.019	0.028	1	0.112607	-1.43738	0.012	0.035	1	0.668177	0.212534
C11orf58	0.97687	0.42161	0.358	0.381	1	0.112657	0.129928	0.345	0.426	1	0.97687	0.212622
RNF114	0.112658	-0.798195	0.189	0.273	1	0.298128	0.250546	0.19	0.234	1	0.298128	0.212624
DUSP28	0.148801	-1.8897	0	0.038	1	0.112708	-1.23643	0.018	0.043	1	0.148801	0.212713
AGTRAP	0.112746	2.15227	0.094	0.049	1	0.241511	1.09045	0.083	0.062	1	0.241511	0.212781
ZNF354A	0.257254	-1.13737	0.038	0.08	1	0.112836	-0.791469	0.065	0.104	1	0.257254	0.212941
ZNF221	0.241442	-1.74392	0	0.025	1	0.113099	-1.80149	0.006	0.025	1	0.241442	0.213407
AC009226.1	0.285133	-0.722494	0.019	0.052	1	0.113123	-1.19523	0.024	0.051	1	0.285133	0.21345
UQCRB	0.183741	0.951435	0.34	0.269	1	0.113258	0.659913	0.327	0.286	1	0.183741	0.213689
DELE1	0.541857	0.613085	0.132	0.109	1	0.113348	-0.329346	0.107	0.152	1	0.541857	0.213849
AL445223.1	0.141223	1.81201	0.019	0.004	1	0.113388	3.57137	0.018	0.007	1	0.141223	0.213918
TAF5L	0.113466	-2.03385	0.019	0.076	1	0.207445	-0.509839	0.071	0.101	1	0.207445	0.214057
C16orf74	0.878808	0.247851	0.019	0.022	1	0.113472	-2.3366	0.006	0.025	1	0.878808	0.214068
KDM1A	0.640522	0.208289	0.151	0.183	1	0.113476	-0.392944	0.149	0.2	1	0.640522	0.214075
FAM114A1	0.569258	0.459575	0.245	0.307	1	0.113579	0.768548	0.315	0.283	1	0.569258	0.214259
MIR762HG	0.670434	-0.352066	0.019	0.028	1	0.113684	-1.84437	0.012	0.034	1	0.670434	0.214444
GABRA3	0.829169	0.357245	0.019	0.015	1	0.113721	-2.14523	0.006	0.025	1	0.829169	0.214509
SLC25A53	0.619612	0.253144	0.094	0.125	1	0.113749	-0.379037	0.095	0.139	1	0.619612	0.21456
FKBP1B	0.460427	1.02517	0.019	0.009	1	0.11382	2.3525	0.018	0.007	1	0.460427	0.214685
PLA2G4B	0.273967	-1.367	0	0.022	1	0.113846	-1.82124	0.006	0.025	1	0.273967	0.21473
SDHA	0.284425	-0.373784	0.151	0.211	1	0.113847	-0.122183	0.161	0.218	1	0.284425	0.214733
ZNF200	0.514599	-1.20558	0.019	0.035	1	0.114015	-1.48276	0.018	0.043	1	0.514599	0.215031
KIAA0319L	0.114104	-0.211947	0.208	0.318	1	0.128411	-0.233383	0.274	0.33	1	0.128411	0.215188
AP3S1	0.114189	-0.628397	0.151	0.24	1	0.99707	0.424479	0.226	0.236	1	0.99707	0.215339
LIMD1-AS1	0.356771	-0.982401	0	0.016	1	0.11422	-1.85768	0.006	0.025	1	0.356771	0.215394
ZNF99	0.320296	-0.876534	0	0.018	1	0.11422	-1.72085	0.006	0.025	1	0.320296	0.215394
LYPD5	0.79856	-0.192791	0.019	0.024	1	0.11422	-2.09934	0.006	0.025	1	0.79856	0.215394
GOLGA2	0.246706	-0.399738	0.17	0.237	1	0.114221	-0.122138	0.173	0.23	1	0.246706	0.215396
PTMS	0.735839	-0.348581	0.075	0.089	1	0.114326	1.83454	0.161	0.125	1	0.735839	0.215582
NTNG2	0.945325	0.271347	0.038	0.037	1	0.114327	-2.24198	0.012	0.034	1	0.945325	0.215583
HCCS	0.167545	-2.33302	0	0.035	1	0.114345	-2.11897	0.006	0.025	1	0.167545	0.215616
AC097448.1	0.356771	-0.886384	0	0.016	1	0.114345	-1.52529	0.006	0.025	1	0.356771	0.215616
KMT5A	0.114509	0.327861	0.075	0.162	1	0.804993	0.128968	0.173	0.166	1	0.804993	0.215906
SNHG10	0.34079	-0.992018	0.038	0.071	1	0.114581	-1.28425	0.036	0.066	1	0.34079	0.216033
AC144652.1	0.303844	-1.46548	0	0.02	1	0.114596	-2.19209	0.006	0.025	1	0.303844	0.21606
MTFR1L	0.180019	-1.76177	0	0.033	1	0.114623	0.664168	0.054	0.031	1	0.180019	0.216107
SBF1	0.11466	-1.87778	0.019	0.076	1	0.142469	-1.07701	0.036	0.064	1	0.142469	0.216173
SPPL2A	0.114667	0.15814	0.245	0.347	1	0.871338	0.205264	0.327	0.349	1	0.871338	0.216186
AC011921.1	0.664588	-0.204426	0.057	0.042	1	0.11468	-1.3217	0.03	0.059	1	0.664588	0.216208
AP001122.1	0.488707	2.33238	0.019	0.009	1	0.114689	1.68324	0.018	0.007	1	0.488707	0.216225
PYGO1	0.866104	0.486656	0.038	0.034	1	0.114712	0.623165	0.077	0.049	1	0.866104	0.216265
C17orf75	0.59132	0.694751	0.038	0.056	1	0.114721	0.317957	0.036	0.068	1	0.59132	0.216281
CLIC5	0.755552	-1.0576	0.019	0.025	1	0.114721	-2.55167	0.006	0.025	1	0.755552	0.216282
VRK3	0.731807	-0.31509	0.094	0.107	1	0.114782	-0.575041	0.077	0.119	1	0.731807	0.216389
LRPAP1	0.674456	0.479212	0.132	0.152	1	0.114782	1.13883	0.185	0.147	1	0.674456	0.21639
AL158152.1	0.114831	-0.809171	0.189	0.275	1	0.704271	0.293764	0.262	0.254	1	0.704271	0.216475
AL136987.1	0.247565	-1.47152	0	0.025	1	0.114865	-1.81486	0	0.015	1	0.247565	0.216536
AC010320.4	0.422724	-0.624134	0	0.012	1	0.114865	-2.0685	0	0.015	1	0.422724	0.216536
PIANP	0.229051	1.5499	0.019	0.006	1	0.114865	-2.50459	0	0.015	1	0.229051	0.216536
AL049629.1	0.296014	-1.88037	0	0.02	1	0.114865	-2.68792	0	0.015	1	0.296014	0.216536
HSD17B1	0.303844	-1.23599	0	0.02	1	0.114865	-2.35224	0	0.015	1	0.303844	0.216536
MARVELD2	0.311934	-1.41805	0	0.019	1	0.114865	-2.62802	0	0.015	1	0.311934	0.216536
BNC1	0.320296	-1.4496	0	0.018	1	0.114865	-2.60254	0	0.015	1	0.320296	0.216536
SPN	0.320296	-1.00909	0	0.018	1	0.114865	-2.2356	0	0.015	1	0.320296	0.216536
AL139095.4	0.321855	0.82792	0.038	0.018	1	0.114865	-2.12211	0	0.015	1	0.321855	0.216536
AC135178.4	0.328945	-0.839149	0	0.018	1	0.114865	-2.27804	0	0.015	1	0.328945	0.216536
MIR3945HG	0.337896	-1.74965	0	0.017	1	0.114865	-2.80713	0	0.015	1	0.337896	0.216536
SIGLEC11	0.377072	-0.362862	0	0.015	1	0.114865	-2.20677	0	0.015	1	0.377072	0.216536
NOP53-AS1	0.387813	-0.538296	0	0.014	1	0.114865	-2.53089	0	0.015	1	0.387813	0.216536
AC008050.1	0.398981	-2.10505	0	0.013	1	0.114865	-2.37937	0	0.015	1	0.398981	0.216536
AC234775.4	0.398981	-0.657588	0	0.013	1	0.114865	-2.6366	0	0.015	1	0.398981	0.216536
SPAAR	0.410608	-0.634206	0	0.013	1	0.114865	-2.62839	0	0.015	1	0.410608	0.216536
ZNF843	0.410608	-0.331239	0	0.013	1	0.114865	-2.50537	0	0.015	1	0.410608	0.216536
AC091153.2	0.410608	-0.37955	0	0.013	1	0.114865	-2.13647	0	0.015	1	0.410608	0.216536
LLGL1	0.412538	1.62806	0.019	0.008	1	0.114865	-2.27118	0	0.015	1	0.412538	0.216536
LINC02241	0.422724	-1.17476	0	0.012	1	0.114865	-2.87016	0	0.015	1	0.422724	0.216536
EPHA7	0.435368	-1.11282	0	0.011	1	0.114865	-2.81717	0	0.015	1	0.435368	0.216536
LINC01637	0.435368	-0.402677	0	0.011	1	0.114865	-1.99458	0	0.015	1	0.435368	0.216536
CD33	0.448581	0.248923	0	0.011	1	0.114865	-1.91733	0	0.015	1	0.448581	0.216536
SOWAHC	0.462413	-0.172594	0	0.01	1	0.114865	-2.54262	0	0.015	1	0.462413	0.216536
AC124852.1	0.462413	-1.67613	0	0.01	1	0.114865	-3.36434	0	0.015	1	0.462413	0.216536
AC109492.1	0.462413	-0.98343	0	0.01	1	0.114865	-2.23602	0	0.015	1	0.462413	0.216536
MATK	0.462413	-0.601636	0	0.01	1	0.114865	-2.58445	0	0.015	1	0.462413	0.216536
AC025048.4	0.498565	1.09446	0.019	0.009	1	0.114865	-2.66783	0	0.015	1	0.498565	0.216536
HAPLN2	0.533242	1.50926	0.019	0.01	1	0.114865	-2.30448	0	0.015	1	0.533242	0.216536
AC005532.1	0.573344	1.56634	0.019	0.011	1	0.114865	-2.28111	0	0.015	1	0.573344	0.216536
NKAIN3-IT1	0.62801	0.268954	0.019	0.011	1	0.114865	-2.93066	0	0.015	1	0.62801	0.216536
AP001267.3	0.697759	0.750484	0.019	0.013	1	0.114865	-2.38526	0	0.015	1	0.697759	0.216536
WDR24	0.755162	1.59805	0.019	0.014	1	0.114865	-2.70669	0	0.015	1	0.755162	0.216536
AC087741.1	0.895497	0.626873	0.019	0.016	1	0.114865	-2.1308	0	0.015	1	0.895497	0.216536
RBP7	0.932849	0.281172	0.019	0.017	1	0.114865	-2.67175	0	0.015	1	0.932849	0.216536
TMEM158	0.934943	-0.428081	0.019	0.017	1	0.114865	-2.84502	0	0.015	1	0.934943	0.216536
ILK	0.344703	0.472081	0.17	0.125	1	0.114898	0.581276	0.19	0.146	1	0.344703	0.216594
AEN	0.163699	-1.43617	0.038	0.093	1	0.114922	-2.1519	0.054	0.086	1	0.163699	0.216636
AC093827.4	0.115026	-2.55209	0	0.045	1	0.117222	-1.34566	0.018	0.043	1	0.117222	0.21682
AGAP9	0.115026	-2.11687	0	0.045	1	0.23521	-0.672512	0.024	0.043	1	0.23521	0.21682
PIGS	0.115026	-2.41784	0	0.045	1	0.371581	0.56922	0.077	0.06	1	0.371581	0.21682
ZMIZ1-AS1	0.874327	-0.359437	0.038	0.033	1	0.115081	-1.69679	0.012	0.034	1	0.874327	0.216918
RRP15	0.565122	0.171714	0.113	0.147	1	0.115094	-0.135231	0.089	0.132	1	0.565122	0.216942
PLAC8L1	0.193528	-2.17264	0	0.031	1	0.115098	-1.65543	0.006	0.025	1	0.193528	0.216949
MAP1B	0.727025	0.663432	0.509	0.488	1	0.115109	0.454301	0.53	0.478	1	0.727025	0.216968
GDF15	0.30702	1.07932	0.038	0.078	1	0.115149	-1.3478	0.024	0.051	1	0.30702	0.21704
AL031602.2	0.14195	-2.05485	0	0.039	1	0.115191	-1.0333	0.018	0.043	1	0.14195	0.217113
NUDT14	0.115206	2.02296	0.038	0.013	1	0.560839	-0.526717	0.006	0.011	1	0.560839	0.217139
RPS28	0.576666	0.471235	0.472	0.485	1	0.115308	0.673795	0.506	0.48	1	0.576666	0.217319
POLR2J3	0.115321	0.655075	0.453	0.399	1	0.15815	-0.214786	0.393	0.465	1	0.15815	0.217343
AC018616.1	0.377072	-1.63818	0	0.015	1	0.11535	-1.65508	0.006	0.025	1	0.377072	0.217395
SLC37A1	0.115406	1.86994	0.113	0.063	1	0.506315	-0.64264	0.071	0.085	1	0.506315	0.217493
IL12RB2	0.332145	0.865829	0.038	0.019	1	0.115414	1.09129	0.03	0.014	1	0.332145	0.217507
IMMP1L	0.330165	-0.682451	0.132	0.182	1	0.115481	-0.291409	0.149	0.199	1	0.330165	0.217625
EXOSC3	0.824936	0.474249	0.151	0.151	1	0.115647	-0.376569	0.107	0.149	1	0.824936	0.217919
ZNF641	0.893637	1.02811	0.038	0.043	1	0.115807	-0.714335	0.024	0.052	1	0.893637	0.218202
KLHL9	0.115847	-1.54226	0.038	0.104	1	0.79687	-0.480793	0.083	0.087	1	0.79687	0.218274
DDX23	0.371647	-0.210208	0.075	0.116	1	0.115865	-0.173585	0.077	0.118	1	0.371647	0.218306
LLPH	0.186707	-1.14128	0.075	0.137	1	0.115923	-0.222352	0.071	0.113	1	0.186707	0.218409
EIF4A3	0.7761	0.694325	0.094	0.086	1	0.115986	-0.829524	0.077	0.117	1	0.7761	0.218519
AL359232.1	0.658058	-0.905066	0.019	0.029	1	0.116118	-2.21454	0.018	0.042	1	0.658058	0.218752
VDAC2	0.116211	-1.42005	0.094	0.171	1	0.1367	0.817363	0.238	0.2	1	0.1367	0.218917
TUT1	0.468524	0.157964	0.057	0.089	1	0.116252	-0.705381	0.048	0.083	1	0.468524	0.21899
CCT5	0.780737	0.712465	0.189	0.179	1	0.116396	1.31002	0.232	0.191	1	0.780737	0.219244
SEC22B	0.11644	-0.251801	0.245	0.324	1	0.97918	0.330994	0.298	0.301	1	0.97918	0.219322
AL442125.1	0.347165	-0.801191	0	0.016	1	0.116506	1.69902	0.03	0.014	1	0.347165	0.219439
TCEANC2	0.440439	-0.455747	0.038	0.064	1	0.116566	-1.27712	0.03	0.058	1	0.440439	0.219544
H3F3A	0.116587	1.23331	0.415	0.349	1	0.235667	0.332271	0.339	0.411	1	0.235667	0.219582
AL138720.1	0.732693	-1.03343	0.019	0.027	1	0.116616	-1.56433	0.006	0.025	1	0.732693	0.219633
ZNF473	0.288985	0.101397	0.019	0.052	1	0.116643	-0.18712	0.018	0.043	1	0.288985	0.21968
POLR2L	0.167555	0.806171	0.113	0.066	1	0.116651	1.34244	0.089	0.06	1	0.167555	0.219695
ZYG11B	0.61177	0.370152	0.17	0.199	1	0.11673	-0.49056	0.196	0.237	1	0.61177	0.219834
MRPS35	0.289963	-0.171638	0.075	0.124	1	0.116742	1.18123	0.161	0.121	1	0.289963	0.219855
MSANTD2	0.14458	1.3888	0.189	0.127	1	0.116765	-0.622881	0.095	0.138	1	0.14458	0.219896
SEMA3C	0.292471	1.93851	0.151	0.113	1	0.116775	-0.737875	0.083	0.124	1	0.292471	0.219913
APH1B	0.513121	-0.124609	0.075	0.102	1	0.116787	0.126938	0.113	0.165	1	0.513121	0.219934
RPRD1B	0.676993	-0.148622	0.208	0.246	1	0.116925	-0.115671	0.179	0.233	1	0.676993	0.220179
USP50	0.116926	1.83559	0.038	0.013	1	0.167395	-2.34039	0	0.011	1	0.167395	0.220181
ZNF337-AS1	0.116988	-1.86909	0.038	0.101	1	0.173639	-0.58439	0.077	0.112	1	0.173639	0.22029
NOSIP	0.400789	-0.593829	0.094	0.128	1	0.117033	0.246365	0.071	0.113	1	0.400789	0.22037
RPL39	0.652945	0.79677	0.34	0.352	1	0.117087	0.687211	0.381	0.347	1	0.652945	0.220465
BIRC2	0.120208	-0.728279	0.17	0.265	1	0.117142	0.277162	0.208	0.275	1	0.120208	0.220562
NDFIP1	0.117352	-0.156802	0.321	0.451	1	0.260175	0.107013	0.429	0.502	1	0.260175	0.220933
SASS6	0.147943	-0.919441	0.019	0.071	1	0.117367	-0.602773	0.048	0.082	1	0.147943	0.220958
PFAS	0.135435	-2.29761	0	0.04	1	0.117419	-1.26119	0.018	0.043	1	0.135435	0.221051
FAM53C	0.154198	-0.692625	0.075	0.149	1	0.117509	-0.62308	0.089	0.131	1	0.154198	0.221209
DNAJB4	0.117533	1.70442	0.208	0.137	1	0.472424	1.02574	0.137	0.117	1	0.472424	0.221252
RPL8	0.430536	0.860932	0.396	0.353	1	0.117591	0.833659	0.417	0.39	1	0.430536	0.221355
HEATR6	0.270276	-0.872633	0.057	0.101	1	0.117626	-0.381792	0.089	0.132	1	0.270276	0.221415
LINC01355	0.117716	2.02907	0.057	0.023	1	0.373327	-0.336482	0.012	0.022	1	0.373327	0.221575
HIST1H1D	0.11773	-2.54085	0	0.044	1	0.227761	-0.469472	0.024	0.043	1	0.227761	0.2216
TBCC	0.11773	-2.53214	0	0.044	1	0.951806	-0.300372	0.042	0.042	1	0.951806	0.2216
LINC01504	0.11773	-3.28852	0	0.044	1	0.442041	0.376103	0.03	0.042	1	0.442041	0.2216
RIC8A	0.11773	-2.35716	0	0.044	1	0.232914	1.38102	0.054	0.035	1	0.232914	0.2216
SORD	0.11773	-2.38498	0	0.044	1	0.231734	-0.390248	0.018	0.035	1	0.231734	0.2216
FXYD1	0.235495	-2.07668	0	0.026	1	0.117891	1.5936	0.048	0.027	1	0.235495	0.221883
HS6ST1	0.465094	0.811573	0.057	0.037	1	0.117913	-0.640982	0.018	0.043	1	0.465094	0.221922
LINC01003	0.145332	-2.06668	0	0.039	1	0.117915	-1.0949	0.012	0.034	1	0.145332	0.221927
ZNF778	0.901184	-0.413077	0.075	0.068	1	0.117979	-1.60596	0.03	0.057	1	0.901184	0.222039
C17orf67	0.254482	-0.226539	0.075	0.128	1	0.117994	-0.383826	0.071	0.108	1	0.254482	0.222065
SLC25A20	0.153283	-1.93335	0.019	0.068	1	0.118041	-0.697409	0.06	0.096	1	0.153283	0.222148
AKR1E2	0.224104	-2.06346	0	0.027	1	0.11807	0.628931	0.048	0.026	1	0.224104	0.2222
NUBP1	0.499173	0.530756	0.019	0.037	1	0.118071	-1.72274	0.024	0.051	1	0.499173	0.222201
RPL13	0.625463	-0.137599	0.509	0.568	1	0.118084	0.742587	0.565	0.58	1	0.625463	0.222224
CUTC	0.833243	0.380032	0.113	0.125	1	0.118141	-0.535956	0.107	0.152	1	0.833243	0.222324
BUD31	0.118353	-2.67787	0.019	0.074	1	0.643598	0.554638	0.083	0.094	1	0.643598	0.222699
AKIP1	0.212714	1.89543	0.094	0.055	1	0.118396	-0.852159	0.048	0.082	1	0.212714	0.222775
TRANK1	0.758601	0.81455	0.132	0.118	1	0.118401	-0.280199	0.101	0.147	1	0.758601	0.222783
ZNF133	0.118539	0.968901	0.038	0.109	1	0.382682	-0.38586	0.107	0.131	1	0.382682	0.223027
H2AFZ	0.714441	0.570126	0.208	0.187	1	0.118545	1.00683	0.25	0.205	1	0.714441	0.223037
FRMD6-AS1	0.11857	0.679085	0.075	0.034	1	0.933413	0.51977	0.03	0.029	1	0.933413	0.223082
PMM1	0.123343	-2.33062	0	0.043	1	0.118573	1.84376	0.071	0.046	1	0.123343	0.223086
ZNF37A	0.765294	0.497482	0.264	0.25	1	0.118731	-0.260026	0.214	0.273	1	0.765294	0.223365
GRHL1	0.842744	1.05176	0.019	0.023	1	0.118792	-2.28551	0.006	0.025	1	0.842744	0.223472
TTLL11	0.118804	-1.02349	0.057	0.13	1	0.91264	-0.291678	0.137	0.13	1	0.91264	0.223494
CDH13	0.118898	-0.912315	0.057	0.133	1	0.121648	-0.322845	0.095	0.139	1	0.121648	0.223659
BLOC1S5	0.144307	-0.906169	0.038	0.099	1	0.118989	-0.382735	0.065	0.103	1	0.144307	0.223819
PARTICL	0.119017	2.24554	0.038	0.013	1	0.230866	-1.6455	0.006	0.019	1	0.230866	0.22387
TMEM199	0.525643	0.285874	0.038	0.061	1	0.119105	0.710002	0.036	0.068	1	0.525643	0.224024
KCNJ13	0.188904	-1.70338	0	0.032	1	0.119183	-1.86552	0.006	0.025	1	0.188904	0.224162
PJA1	0.280754	1.79935	0.038	0.018	1	0.119183	-2.55227	0.006	0.025	1	0.280754	0.224162
AGA	0.641717	0.58251	0.038	0.052	1	0.119349	-0.61215	0.024	0.051	1	0.641717	0.224454
RPP25	0.119369	2.00849	0.038	0.013	1	0.500186	0.461364	0.018	0.012	1	0.500186	0.224489
CCDC6	0.119399	-1.10829	0.132	0.216	1	0.772587	0.494516	0.208	0.221	1	0.772587	0.224542
PCDHGB2	0.422724	-0.490079	0	0.012	1	0.119445	-2.56322	0.006	0.025	1	0.422724	0.224623
ADPRH	0.818334	2.93181	0.019	0.015	1	0.119576	-1.93439	0.006	0.025	1	0.818334	0.224853
NUCKS1	0.217146	0.560072	0.509	0.455	1	0.119581	0.26948	0.393	0.476	1	0.217146	0.224863
AC023906.5	0.129239	-2.39662	0	0.042	1	0.119617	-2.14904	0.012	0.034	1	0.129239	0.224926
ADM	0.873788	0.408659	0.075	0.07	1	0.119701	-0.52201	0.036	0.066	1	0.873788	0.225074
DDX52	0.142376	-0.813698	0.151	0.24	1	0.119717	-0.345327	0.179	0.228	1	0.142376	0.225101
LYRM1	0.669057	0.831608	0.113	0.138	1	0.119769	-0.487603	0.071	0.111	1	0.669057	0.225194
MAP3K19	0.184402	-2.54559	0	0.032	1	0.119838	-2.26617	0.006	0.025	1	0.184402	0.225315
PLA1A	0.203162	-2.71496	0	0.03	1	0.119838	-2.34725	0.006	0.025	1	0.203162	0.225315
HIST2H2BE	0.422947	-1.54009	0.019	0.04	1	0.119842	-2.10945	0.012	0.034	1	0.422947	0.225321
EBI3	0.120502	-3.11343	0	0.044	1	0.120233	-3.21594	0.006	0.025	1	0.120502	0.226009
PLPP5	0.415331	-0.447703	0.094	0.133	1	0.120349	-0.431836	0.083	0.123	1	0.415331	0.226214
ANAPC10	0.120374	-0.172994	0.151	0.252	1	0.282142	0.196815	0.208	0.246	1	0.282142	0.226259
MSI1	0.120428	1.59344	0.038	0.013	1	0.394674	-0.412354	0.012	0.022	1	0.394674	0.226353
RAB12	0.862115	0.105846	0.226	0.232	1	0.120492	0.107077	0.185	0.235	1	0.862115	0.226466
SNHG19	0.120502	-2.3372	0	0.044	1	0.713087	0.5975	0.048	0.042	1	0.713087	0.226483
TRIM11	0.120502	-2.48521	0	0.044	1	0.628635	-0.191991	0.03	0.037	1	0.628635	0.226483
FAM234B	0.120502	-2.37973	0	0.044	1	0.970217	0.193102	0.042	0.042	1	0.970217	0.226483
ZNF584	0.120502	-2.41259	0	0.044	1	0.320469	-0.960271	0.024	0.039	1	0.320469	0.226483
EPB41L4A-AS1	0.721137	-0.907969	0.094	0.102	1	0.120544	0.288841	0.06	0.098	1	0.721137	0.226557
CCDC169	0.145332	-2.46782	0	0.039	1	0.120599	-1.8983	0.018	0.042	1	0.145332	0.226653
VEPH1	0.159756	-2.91013	0	0.036	1	0.120604	-1.83728	0.024	0.05	1	0.159756	0.226662
AC069243.1	0.366733	-1.0697	0	0.015	1	0.120675	0.9011	0.042	0.022	1	0.366733	0.226788
DNAJC17	0.610906	-0.163708	0.075	0.097	1	0.120675	-0.676182	0.089	0.129	1	0.610906	0.226788
MSL1	0.881751	0.558903	0.151	0.147	1	0.120675	0.953515	0.22	0.174	1	0.881751	0.226788
ABHD17C	0.273967	-2.17611	0	0.022	1	0.12079	-1.867	0.024	0.05	1	0.273967	0.226989
ZC3H7B	0.120891	0.615362	0.151	0.087	1	0.42242	0.630937	0.113	0.095	1	0.42242	0.227168
DGCR9	0.337896	-1.5935	0	0.017	1	0.121009	-0.715121	0.024	0.051	1	0.337896	0.227374
ZNF684	0.939481	-0.633897	0.057	0.057	1	0.121009	-1.12081	0.024	0.051	1	0.939481	0.227374
WARS	0.121022	-1.32801	0.113	0.192	1	0.492377	0.307096	0.143	0.167	1	0.492377	0.227398
TXNDC11	0.121028	-0.666043	0.075	0.157	1	0.179882	-0.127645	0.131	0.178	1	0.179882	0.227408
ZNF805	0.482582	0.768607	0.038	0.061	1	0.121034	-0.675702	0.042	0.074	1	0.482582	0.227419
AC048341.1	0.12104	1.87256	0.132	0.076	1	0.570615	0.203724	0.077	0.092	1	0.570615	0.227429
HLF	0.534948	1.02982	0.038	0.025	1	0.121085	0.536851	0.018	0.043	1	0.534948	0.227508
SREBF1	0.955098	-0.471636	0.057	0.056	1	0.121112	-0.374776	0.048	0.08	1	0.955098	0.227555
SLC15A4	0.141109	-0.332063	0.075	0.155	1	0.121132	-0.21822	0.119	0.168	1	0.141109	0.227591
ULK3	0.261373	0.821637	0.075	0.043	1	0.121194	-0.967462	0.024	0.051	1	0.261373	0.2277
CLPP	0.399267	1.56497	0.075	0.049	1	0.121207	1.20696	0.095	0.065	1	0.399267	0.227723
EFNB1	0.193528	-2.11942	0	0.031	1	0.121422	-1.87999	0.006	0.025	1	0.193528	0.2281
RAB42	0.435368	-0.551476	0	0.011	1	0.121422	-1.67836	0.006	0.025	1	0.435368	0.2281
EIF4A2	0.339254	0.41358	0.509	0.488	1	0.121512	0.469162	0.548	0.535	1	0.339254	0.22826
UBQLN2	0.121524	-1.80868	0.019	0.075	1	0.394473	0.518689	0.048	0.065	1	0.394473	0.22828
ATP5MF	0.453255	0.299987	0.094	0.068	1	0.121536	1.27971	0.125	0.091	1	0.453255	0.2283
AC022167.2	0.993223	0.108829	0.038	0.038	1	0.121536	-1.51348	0.012	0.034	1	0.993223	0.228301
RPS19	0.16815	1.01346	0.434	0.373	1	0.121542	0.628247	0.393	0.369	1	0.16815	0.228312
ARID1A	0.565892	0.274948	0.264	0.24	1	0.121633	0.263395	0.232	0.294	1	0.565892	0.228471
ZNF10	0.800291	0.4842	0.189	0.211	1	0.121643	-0.726794	0.167	0.212	1	0.800291	0.22849
AC139530.1	0.297037	-0.68092	0.019	0.051	1	0.121704	-1.07759	0.012	0.034	1	0.297037	0.228596
HIRA	0.750323	0.251795	0.075	0.064	1	0.121793	-1.1334	0.036	0.066	1	0.750323	0.228753
EEF2	0.850114	0.861221	0.226	0.261	1	0.121992	1.1012	0.304	0.273	1	0.850114	0.229102
SGO2	0.191546	-1.90435	0.019	0.061	1	0.122034	-0.772964	0.03	0.058	1	0.191546	0.229176
BOD1	0.142953	-1.89961	0.019	0.07	1	0.12204	-1.12359	0.036	0.066	1	0.142953	0.229186
DNAH9	0.30858	1.08702	0.038	0.018	1	0.122086	-1.92982	0.006	0.025	1	0.30858	0.229267
PM20D1	0.50077	0.628147	0.019	0.009	1	0.122185	-1.98547	0	0.014	1	0.50077	0.229441
LINC01351	0.273541	1.83674	0.019	0.006	1	0.122185	-2.79134	0	0.014	1	0.273541	0.229441
AC061992.2	0.273967	-1.26523	0	0.022	1	0.122185	-2.30558	0	0.014	1	0.273967	0.229441
PACSIN1	0.281086	-1.63477	0	0.022	1	0.122185	-2.53033	0	0.014	1	0.281086	0.229441
RASAL1	0.281086	-1.20613	0	0.022	1	0.122185	-2.22069	0	0.014	1	0.281086	0.229441
AC116611.1	0.303844	-1.58638	0	0.02	1	0.122185	-2.61294	0	0.014	1	0.303844	0.229441
AC002091.1	0.303844	-1.48924	0	0.02	1	0.122185	-2.28872	0	0.014	1	0.303844	0.229441
LINC00920	0.311934	-1.03918	0	0.019	1	0.122185	-2.23605	0	0.014	1	0.311934	0.229441
AC105345.1	0.320296	-0.900553	0	0.018	1	0.122185	-2.03943	0	0.014	1	0.320296	0.229441
AC138035.1	0.320296	-1.1865	0	0.018	1	0.122185	-2.88869	0	0.014	1	0.320296	0.229441
AP001981.2	0.356771	-1.46298	0	0.016	1	0.122185	-2.09162	0	0.014	1	0.356771	0.229441
AC012066.2	0.377072	-0.531372	0	0.015	1	0.122185	-2.42728	0	0.014	1	0.377072	0.229441
CRHBP	0.377072	-0.926229	0	0.015	1	0.122185	-2.70323	0	0.014	1	0.377072	0.229441
AC016910.1	0.387813	-0.436982	0	0.014	1	0.122185	-2.06921	0	0.014	1	0.387813	0.229441
AL161725.1	0.387813	-0.392959	0	0.014	1	0.122185	-2.03815	0	0.014	1	0.387813	0.229441
LINC02851	0.398981	-0.600985	0	0.013	1	0.122185	-2.15301	0	0.014	1	0.398981	0.229441
AC092445.1	0.409373	1.1596	0.019	0.008	1	0.122185	-2.62919	0	0.014	1	0.409373	0.229441
AC021127.1	0.422724	-0.524327	0	0.012	1	0.122185	-2.1158	0	0.014	1	0.422724	0.229441
AC007448.4	0.422724	-0.254866	0	0.012	1	0.122185	-2.15785	0	0.014	1	0.422724	0.229441
AC140168.1	0.435368	-1.07684	0	0.011	1	0.122185	-2.58324	0	0.014	1	0.435368	0.229441
FBN2	0.462413	-0.557664	0	0.01	1	0.122185	-2.8364	0	0.014	1	0.462413	0.229441
BBOX1-AS1	0.462413	-1.49744	0	0.01	1	0.122185	-4.44959	0	0.014	1	0.462413	0.229441
LRP4-AS1	0.542131	0.937365	0.019	0.01	1	0.122185	-2.61466	0	0.014	1	0.542131	0.229441
SLC25A5-AS1	0.543247	1.1494	0.019	0.01	1	0.122185	-2.44235	0	0.014	1	0.543247	0.229441
DIPK1C	0.881731	0.667155	0.019	0.016	1	0.122185	-2.52016	0	0.014	1	0.881731	0.229441
AC009522.1	0.969508	-0.396745	0.019	0.02	1	0.122219	-2.33161	0.006	0.025	1	0.969508	0.229501
UAP1L1	0.356012	-0.999995	0.019	0.045	1	0.122275	-1.25832	0.018	0.042	1	0.356012	0.2296
RRP8	0.122342	0.968926	0.151	0.089	1	0.137415	1.04195	0.113	0.08	1	0.137415	0.229717
SLC2A4RG	0.122349	-0.883958	0.019	0.077	1	0.972362	0.715153	0.06	0.06	1	0.972362	0.229728
FAM107B	0.422326	0.865315	0.377	0.371	1	0.122381	0.600734	0.429	0.406	1	0.422326	0.229785
GPATCH1	0.122509	-1.25739	0.019	0.077	1	0.970736	-0.159821	0.083	0.081	1	0.970736	0.230009
FAM120A	0.122539	0.974031	0.34	0.272	1	0.39945	0.546181	0.28	0.326	1	0.39945	0.230062
AL109824.1	0.122575	-2.05034	0.019	0.073	1	0.206314	-0.827092	0.06	0.087	1	0.206314	0.230125
TCF7L2	0.122769	0.710357	0.302	0.236	1	0.739654	0.219978	0.28	0.286	1	0.739654	0.230466
IMPDH1	0.253871	-1.3231	0	0.024	1	0.12279	-1.30003	0.012	0.034	1	0.253871	0.230503
VEGFD	0.790091	1.92055	0.038	0.032	1	0.122887	-1.62495	0.006	0.025	1	0.790091	0.230674
ASB7	0.375504	-1.24848	0.057	0.088	1	0.122894	-0.385385	0.065	0.106	1	0.375504	0.230685
OAT	0.604765	0.2733	0.113	0.149	1	0.122995	0.698607	0.214	0.17	1	0.604765	0.230862
FAM98C	0.647111	1.82014	0.019	0.03	1	0.123021	-1.27212	0.006	0.025	1	0.647111	0.230909
RILPL1	0.516124	-0.398126	0.132	0.16	1	0.123028	-0.470754	0.113	0.155	1	0.516124	0.230921
MED12	0.15236	-2.12386	0	0.037	1	0.123039	-1.24533	0.024	0.05	1	0.15236	0.230939
ACER2	0.212644	0.514176	0.019	0.061	1	0.123078	-0.606703	0.03	0.059	1	0.212644	0.231008
ACAP3	0.428312	0.307656	0.057	0.035	1	0.12318	-1.39795	0.024	0.05	1	0.428312	0.231187
SCAMP1	0.123247	-0.698248	0.094	0.173	1	0.226916	0.293731	0.155	0.192	1	0.226916	0.231304
AL390774.2	0.148801	-1.97931	0	0.038	1	0.123249	-0.902139	0.024	0.051	1	0.148801	0.231308
PIH1D2	0.123287	0.999064	0.038	0.013	1	0.77771	-0.109728	0.012	0.015	1	0.77771	0.231375
AC093849.4	0.123343	-2.71141	0	0.043	1	0.318078	-0.138141	0.048	0.067	1	0.318078	0.231472
MRPL58	0.123343	-2.26893	0	0.043	1	0.837119	0.134568	0.06	0.063	1	0.837119	0.231472
ELP6	0.123343	-2.7596	0	0.043	1	0.853328	-0.754919	0.077	0.081	1	0.853328	0.231472
NOP16	0.123343	-2.57182	0	0.043	1	0.949434	-0.12058	0.042	0.04	1	0.949434	0.231472
ATP2B1-AS1	0.123343	-3.18063	0	0.043	1	0.152354	-1.19147	0.03	0.055	1	0.152354	0.231472
ALKBH2	0.123343	-2.15689	0	0.043	1	0.508667	0.681951	0.06	0.048	1	0.508667	0.231472
BCKDHA	0.123343	-2.28775	0	0.043	1	0.923226	1.60845	0.036	0.035	1	0.923226	0.231472
ZNF141	0.123572	-1.3325	0.094	0.168	1	0.580281	0.359455	0.202	0.216	1	0.580281	0.231874
SPTSSA	0.654734	0.928826	0.094	0.081	1	0.123624	0.71944	0.107	0.074	1	0.654734	0.231966
PPAN	0.413222	-0.741883	0.075	0.108	1	0.123846	-0.296383	0.065	0.104	1	0.413222	0.232355
TPPP	0.247565	-1.94822	0	0.025	1	0.123962	-0.994286	0.006	0.025	1	0.247565	0.232558
AC011468.1	0.124011	1.28059	0.038	0.013	1	0.178529	-1.8909	0	0.011	1	0.178529	0.232643
AVEN	0.124025	1.12796	0.151	0.093	1	0.58436	-0.309554	0.089	0.102	1	0.58436	0.232668
NABP2	0.213341	-1.60284	0	0.028	1	0.124073	-0.945371	0.018	0.042	1	0.213341	0.232753
TBC1D17	0.65764	-0.676525	0.038	0.051	1	0.124126	-1.07046	0.03	0.057	1	0.65764	0.232844
RNF6	0.322992	0.183066	0.113	0.171	1	0.124149	-0.57473	0.113	0.154	1	0.322992	0.232884
FAM32A	0.124151	-2.50092	0.019	0.073	1	0.144134	0.627971	0.089	0.06	1	0.144134	0.232889
AP4E1	0.510393	0.50288	0.151	0.191	1	0.124188	-0.498869	0.167	0.212	1	0.510393	0.232953
TIMM23B-AGAP6	0.223711	0.730299	0.075	0.04	1	0.124229	-1.08505	0.018	0.042	1	0.223711	0.233024
UBE2V1	0.551392	0.41808	0.226	0.276	1	0.124244	0.314661	0.232	0.301	1	0.551392	0.233052
SERTAD1	0.986803	1.472	0.057	0.06	1	0.124287	-0.904551	0.024	0.051	1	0.986803	0.233127
AC007390.2	0.990216	-0.207264	0.038	0.037	1	0.124401	-0.565639	0.012	0.034	1	0.990216	0.233327
NUDT16L1	0.311934	-1.04573	0	0.019	1	0.124574	-2.09062	0.012	0.033	1	0.311934	0.233629
BCAP31	0.124592	0.137066	0.094	0.188	1	0.57178	-0.228916	0.185	0.203	1	0.57178	0.23366
DNAJB9	0.124603	-0.391253	0.057	0.128	1	0.841731	0.644238	0.125	0.12	1	0.841731	0.233679
MAF1	0.124656	2.48269	0.075	0.035	1	0.445362	0.921544	0.048	0.037	1	0.445362	0.233774
DHRS4	0.124737	1.38882	0.038	0.013	1	0.362625	1.02247	0.036	0.024	1	0.362625	0.233915
PELI2	0.124823	0.8651	0.264	0.191	1	0.34609	0.3282	0.274	0.241	1	0.34609	0.234065
CAD	0.124874	2.00586	0.094	0.049	1	0.563422	-0.464165	0.042	0.052	1	0.563422	0.234154
RAB5IF	0.124925	-0.654891	0.038	0.106	1	0.423746	1.38893	0.101	0.085	1	0.423746	0.234244
NUDT13	0.882806	-0.587612	0.057	0.059	1	0.124953	-0.246011	0.042	0.074	1	0.882806	0.234292
MAP1A	0.125019	-0.228907	0.094	0.18	1	0.568922	0.516578	0.137	0.159	1	0.568922	0.234409
EFHB	0.303844	-1.44697	0	0.02	1	0.125329	-0.512538	0.012	0.034	1	0.303844	0.234951
MOB3A	0.12536	-2.1429	0.038	0.099	1	0.579527	-0.231203	0.113	0.129	1	0.579527	0.235004
YWHAH	0.125409	-0.934635	0.17	0.259	1	0.952484	0.829345	0.268	0.278	1	0.952484	0.235091
NINJ1	0.125424	1.45216	0.094	0.047	1	0.860985	0.645906	0.077	0.076	1	0.860985	0.235117
ZNRF2	0.125568	-1.29984	0.17	0.246	1	0.563689	0.14082	0.238	0.259	1	0.563689	0.235369
CROT	0.12564	1.79018	0.094	0.049	1	0.823259	0.253642	0.06	0.064	1	0.823259	0.235495
AC025171.1	0.812073	0.625155	0.094	0.088	1	0.125642	-0.488548	0.071	0.111	1	0.812073	0.235497
ABLIM2	0.125643	1.21725	0.057	0.024	1	0.220152	-0.893742	0.018	0.036	1	0.220152	0.235499
SNHG9	0.125706	0.369574	0.075	0.034	1	0.364054	-1.42883	0.018	0.03	1	0.364054	0.23561
MED29	0.125776	-1.56813	0.057	0.123	1	0.510861	-0.140135	0.083	0.098	1	0.510861	0.235733
ELAC2	0.374605	1.11145	0.094	0.065	1	0.125786	-0.870264	0.048	0.08	1	0.374605	0.23575
GRK6	0.470223	-1.27951	0.019	0.037	1	0.125795	-1.10061	0.012	0.034	1	0.470223	0.235766
B4GALT1	0.570514	-0.145717	0.132	0.16	1	0.125928	1.06101	0.22	0.179	1	0.570514	0.235999
TWISTNB	0.12598	-2.35311	0.019	0.073	1	0.426999	0.797542	0.101	0.085	1	0.426999	0.236088
AHDC1	0.354521	1.29982	0.075	0.049	1	0.12598	0.483454	0.089	0.059	1	0.354521	0.236089
AC025262.1	0.80202	-0.358465	0.019	0.024	1	0.12598	-1.8598	0.012	0.033	1	0.80202	0.236089
TIMMDC1	0.333456	-0.22531	0.151	0.206	1	0.125986	0.616045	0.25	0.2	1	0.333456	0.236099
MSH5	0.270133	0.686079	0.094	0.058	1	0.126161	0.346859	0.048	0.082	1	0.270133	0.236406
DUSP23	0.1262	1.23114	0.038	0.013	1	0.537882	1.81292	0.024	0.017	1	0.537882	0.236474
AL451070.1	0.126255	-2.40616	0	0.042	1	0.289878	-1.02407	0.024	0.04	1	0.289878	0.236569
TMEM246	0.126255	-2.36207	0	0.042	1	0.421052	1.24622	0.024	0.036	1	0.421052	0.236569
LZTS2	0.126255	-2.27354	0	0.042	1	0.159707	1.23636	0.065	0.043	1	0.159707	0.236569
FIBP	0.126255	-2.35376	0	0.042	1	0.38975	-0.255181	0.036	0.051	1	0.38975	0.236569
PSMG1	0.126255	-2.42815	0	0.042	1	0.914312	0.311735	0.054	0.055	1	0.914312	0.236569
CHRNE	0.758315	0.270029	0.019	0.026	1	0.126303	-2.52838	0.006	0.024	1	0.758315	0.236653
CCT8	0.126332	-0.624596	0.132	0.227	1	0.154862	0.732194	0.286	0.245	1	0.154862	0.236704
ATP6V0E2-AS1	0.366733	-0.724704	0	0.015	1	0.126441	-2.00029	0.006	0.024	1	0.366733	0.236895
CAND2	0.273967	-1.12967	0	0.022	1	0.1266	1.38875	0.042	0.022	1	0.273967	0.237173
AC244213.1	0.835747	0.251758	0.038	0.032	1	0.126614	-0.987054	0.012	0.034	1	0.835747	0.237197
TRMO	0.630451	0.9375	0.019	0.031	1	0.126678	-0.920021	0.018	0.042	1	0.630451	0.237309
ALDH18A1	0.126682	1.22702	0.094	0.048	1	0.304837	0.692754	0.095	0.074	1	0.304837	0.237316
HPSE	0.188904	-2.19929	0	0.032	1	0.126718	-2.43594	0.006	0.024	1	0.188904	0.237379
EARS2	0.316013	1.47866	0.094	0.063	1	0.126726	-1.40039	0.03	0.057	1	0.316013	0.237392
AKIRIN1	0.697024	0.519771	0.189	0.18	1	0.126781	-0.848507	0.125	0.164	1	0.697024	0.237489
VEGFA	0.77894	0.109118	0.132	0.141	1	0.126784	-0.401991	0.143	0.185	1	0.77894	0.237495
SPRYD3	0.15236	-1.93643	0	0.037	1	0.126847	2.28631	0.06	0.037	1	0.15236	0.237603
AC133550.3	0.410608	-0.472659	0	0.013	1	0.126857	-2.36221	0.006	0.024	1	0.410608	0.237621
TAF9	0.351673	-0.567996	0.057	0.094	1	0.126938	0.105656	0.048	0.08	1	0.351673	0.237763
ADAM12	0.687008	0.720573	0.132	0.162	1	0.126948	0.925281	0.095	0.14	1	0.687008	0.237779
ZNF764	0.126997	1.82658	0.057	0.024	1	0.289821	0.991888	0.048	0.032	1	0.289821	0.237866
ZFY-AS1	0.693118	-0.33135	0.019	0.028	1	0.127138	0.305495	0.042	0.022	1	0.693118	0.238112
SNHG1	0.127142	-0.981109	0.132	0.216	1	0.132555	-0.47565	0.143	0.19	1	0.132555	0.238119
C1orf112	0.127156	-1.36595	0.019	0.075	1	0.131002	-0.458336	0.048	0.08	1	0.131002	0.238144
PSPH	0.53779	-0.217126	0.057	0.079	1	0.127347	-1.11391	0.054	0.087	1	0.53779	0.238476
ZNF251	0.286902	-0.724301	0.17	0.221	1	0.127367	-0.226584	0.167	0.216	1	0.286902	0.238512
ELMOD3	0.127422	-0.174826	0.057	0.131	1	0.258946	-0.364167	0.137	0.17	1	0.258946	0.238608
AC036176.1	0.229718	-1.9791	0	0.027	1	0.127552	-2.32805	0.006	0.024	1	0.229718	0.238835
MPHOSPH6	0.248544	-1.52132	0.038	0.079	1	0.127649	-0.458457	0.077	0.114	1	0.248544	0.239004
SLC25A32	0.127662	-0.409688	0.208	0.306	1	0.176257	-0.327643	0.214	0.266	1	0.176257	0.239027
SRPRA	0.127756	-0.513255	0.189	0.283	1	0.360938	0.756725	0.286	0.267	1	0.360938	0.239191
IQCH-AS1	0.127808	1.37831	0.075	0.035	1	0.841386	-0.367443	0.042	0.045	1	0.841386	0.239281
USP40	0.689153	0.7763	0.245	0.242	1	0.127852	-0.107752	0.202	0.262	1	0.689153	0.239357
CAT	0.127854	-0.81958	0.057	0.129	1	0.455936	0.407551	0.155	0.183	1	0.455936	0.239362
ZDHHC21	0.880144	0.274614	0.189	0.201	1	0.127962	-0.145978	0.22	0.277	1	0.880144	0.23955
CRMP1	0.320035	-2.14897	0.019	0.047	1	0.12829	-0.455935	0.042	0.073	1	0.320035	0.240122
PGGT1B	0.128292	-0.242472	0.113	0.195	1	0.335172	-0.202064	0.155	0.192	1	0.335172	0.240126
AKAP8	0.128375	-1.57882	0.038	0.099	1	0.613417	0.445509	0.083	0.095	1	0.613417	0.24027
NAPB	0.128391	-1.62579	0.075	0.143	1	0.269027	-0.219132	0.107	0.137	1	0.269027	0.240297
TEX22	0.238603	-1.44833	0.019	0.056	1	0.128407	-0.724299	0.036	0.066	1	0.238603	0.240326
ESR2	0.479614	-1.79002	0.019	0.037	1	0.128586	0.37176	0.083	0.055	1	0.479614	0.240638
POP5	0.214761	-0.12979	0.038	0.086	1	0.128629	0.480883	0.137	0.099	1	0.214761	0.240712
RCN3	0.128876	1.44151	0.057	0.023	1	0.573738	0.26416	0.06	0.049	1	0.573738	0.241142
UBTF	0.128912	-2.17572	0.019	0.072	1	0.229911	1.10261	0.131	0.103	1	0.229911	0.241206
KNSTRN	0.267064	-1.35287	0	0.023	1	0.128997	0.792008	0.048	0.027	1	0.267064	0.241354
C19orf53	0.178715	1.04896	0.151	0.096	1	0.129003	0.909963	0.137	0.102	1	0.178715	0.241365
PRKAG1	0.374278	-0.429424	0.094	0.137	1	0.129021	-0.498098	0.113	0.154	1	0.374278	0.241396
ZNF649	0.392514	-1.20245	0.038	0.065	1	0.12911	-0.459221	0.048	0.08	1	0.392514	0.241551
ANO8	0.908516	-0.364021	0.019	0.021	1	0.129184	-0.508288	0.03	0.057	1	0.908516	0.24168
CCDC150	0.156011	-2.13841	0	0.037	1	0.129218	-0.626062	0.018	0.042	1	0.156011	0.241739
FMR1	0.362657	0.672306	0.17	0.229	1	0.129228	0.341364	0.143	0.195	1	0.362657	0.241756
PCNA	0.129239	-2.36302	0	0.042	1	0.385193	0.607187	0.065	0.049	1	0.385193	0.241775
CAPN10	0.129239	-2.28083	0	0.042	1	0.353282	-0.622246	0.03	0.045	1	0.353282	0.241775
AL358216.1	0.129239	-2.80147	0	0.042	1	0.131358	-1.04531	0.006	0.024	1	0.131358	0.241775
MRPL49	0.129239	-2.28992	0	0.042	1	0.36517	0.134324	0.018	0.03	1	0.36517	0.241775
AP001831.1	0.129239	-2.4457	0	0.042	1	0.332995	0.872067	0.071	0.055	1	0.332995	0.241775
STAG3	0.129274	-1.68023	0.019	0.073	1	0.249598	0.380091	0.048	0.071	1	0.249598	0.241836
SNRNP35	0.302581	-1.62212	0.038	0.073	1	0.129323	1.15302	0.119	0.085	1	0.302581	0.241921
TMEM50B	0.12941	-0.24434	0.189	0.299	1	0.131437	-0.331083	0.256	0.301	1	0.131437	0.242073
CCHCR1	0.303844	-1.08699	0	0.02	1	0.129515	-1.70574	0.006	0.024	1	0.303844	0.242255
SDK2	0.337896	-2.21547	0	0.017	1	0.129515	-2.37318	0.006	0.024	1	0.337896	0.242255
HCG18	0.254677	0.273606	0.094	0.15	1	0.129583	-0.777644	0.119	0.159	1	0.254677	0.242374
AC011043.1	0.129599	3.43106	0.038	0.013	1	0.297273	-0.497007	0.018	0.033	1	0.297273	0.242402
TCTEX1D2	0.474849	-0.890397	0.057	0.082	1	0.129605	-0.795029	0.065	0.102	1	0.474849	0.242413
CDIP1	0.651225	-0.175484	0.038	0.052	1	0.129608	-0.779639	0.042	0.072	1	0.651225	0.242418
FP236383.3	0.529927	2.69618	0.019	0.01	1	0.129938	-1.84597	0.006	0.024	1	0.529927	0.242992
ZNF549	0.129963	0.260235	0.132	0.071	1	0.569857	-0.882603	0.06	0.069	1	0.569857	0.243036
AC022154.1	0.129966	2.83567	0.038	0.013	1	0.150104	0.122724	0.018	0.007	1	0.150104	0.243041
MTHFD2	0.35304	0.355706	0.132	0.188	1	0.129988	-0.277563	0.173	0.221	1	0.35304	0.243079
AC005363.2	0.377072	-0.90175	0	0.015	1	0.130018	-2.33088	0	0.013	1	0.377072	0.243131
AC087164.1	0.235495	-1.63696	0	0.026	1	0.130018	-2.20174	0	0.013	1	0.235495	0.243131
TMEM225B	0.273967	-1.2966	0	0.022	1	0.130018	-2.57325	0	0.013	1	0.273967	0.243131
AC138969.1	0.303844	-1.11752	0	0.02	1	0.130018	-1.91585	0	0.013	1	0.303844	0.243131
COL28A1	0.317979	1.69543	0.019	0.007	1	0.130018	-2.74178	0	0.013	1	0.317979	0.243131
AC010999.2	0.320296	-1.28032	0	0.018	1	0.130018	-2.50775	0	0.013	1	0.320296	0.243131
AC002465.1	0.328945	-0.744933	0	0.018	1	0.130018	-2.07277	0	0.013	1	0.328945	0.243131
CCDC51	0.356771	-0.837765	0	0.016	1	0.130018	-2.03273	0	0.013	1	0.356771	0.243131
AC005034.6	0.366733	-0.80695	0	0.015	1	0.130018	-2.51292	0	0.013	1	0.366733	0.243131
EFCAB14-AS1	0.387813	-0.610296	0	0.014	1	0.130018	-2.01508	0	0.013	1	0.387813	0.243131
AL160313.1	0.398981	-1.11049	0	0.013	1	0.130018	-2.42054	0	0.013	1	0.398981	0.243131
SFRP1	0.410608	-1.26619	0	0.013	1	0.130018	-2.78848	0	0.013	1	0.410608	0.243131
AC007728.1	0.410608	-0.41029	0	0.013	1	0.130018	-1.9723	0	0.013	1	0.410608	0.243131
TFR2	0.422724	-0.926291	0	0.012	1	0.130018	-2.26565	0	0.013	1	0.422724	0.243131
RMI2	0.422724	-0.721378	0	0.012	1	0.130018	-2.49025	0	0.013	1	0.422724	0.243131
CHRM3	0.435368	-1.29836	0	0.011	1	0.130018	-3.32869	0	0.013	1	0.435368	0.243131
FOLR2	0.448581	-0.492394	0	0.011	1	0.130018	-2.48371	0	0.013	1	0.448581	0.243131
LINC01220	0.448581	-0.139371	0	0.011	1	0.130018	-2.58511	0	0.013	1	0.448581	0.243131
AC018946.1	0.448581	-0.250583	0	0.011	1	0.130018	-2.00226	0	0.013	1	0.448581	0.243131
AC012363.1	0.456084	1.58953	0.019	0.009	1	0.130018	-2.11938	0	0.013	1	0.456084	0.243131
LINC02283	0.462413	-0.613937	0	0.01	1	0.130018	-2.88347	0	0.013	1	0.462413	0.243131
AC036103.1	0.560985	1.01411	0.038	0.025	1	0.130018	-2.27165	0	0.013	1	0.560985	0.243131
EPB41L4B	0.62688	-0.156309	0.019	0.011	1	0.130018	-3.42688	0	0.013	1	0.62688	0.243131
AC093298.2	0.650003	1.40178	0.019	0.012	1	0.130018	-2.50858	0	0.013	1	0.650003	0.243131
AC008982.2	0.72087	1.17064	0.019	0.013	1	0.130018	-1.99423	0	0.013	1	0.72087	0.243131
AL021707.2	0.751858	2.19992	0.019	0.014	1	0.130018	-2.30012	0	0.013	1	0.751858	0.243131
AC234917.3	0.819416	1.53919	0.019	0.015	1	0.130018	-2.18907	0	0.013	1	0.819416	0.243131
PTPRR	0.853752	0.994214	0.019	0.016	1	0.130018	-2.60083	0	0.013	1	0.853752	0.243131
LINC02099	0.858654	-1.23427	0.019	0.022	1	0.130018	-3.00216	0	0.013	1	0.858654	0.243131
AP000640.2	0.86555	0.548873	0.019	0.016	1	0.130018	-3.55556	0	0.013	1	0.86555	0.243131
ENAH	0.713002	0.384267	0.264	0.321	1	0.130022	0.184428	0.381	0.32	1	0.713002	0.243138
MAFF	0.29124	-0.718324	0.113	0.163	1	0.130056	-0.230319	0.071	0.109	1	0.29124	0.243198
NIPSNAP3A	0.738659	0.849621	0.038	0.049	1	0.130081	-1.00013	0.024	0.05	1	0.738659	0.24324
PPP1R12A-AS1	0.574157	0.327976	0.019	0.034	1	0.13017	1.08329	0.012	0.034	1	0.574157	0.243396
EFHC1	0.754043	0.226472	0.113	0.099	1	0.130201	0.93203	0.167	0.129	1	0.754043	0.24345
ZNF317	0.896585	0.364509	0.057	0.052	1	0.130257	0.324894	0.03	0.06	1	0.896585	0.243546
ADAMTSL3	0.130294	3.10843	0.057	0.024	1	0.138029	1.24916	0.06	0.037	1	0.138029	0.243612
NXF1	0.938923	0.101205	0.094	0.096	1	0.130302	-0.873483	0.071	0.108	1	0.938923	0.243626
LAPTM4B	0.130336	0.193755	0.038	0.102	1	0.787775	0.782575	0.125	0.119	1	0.787775	0.243684
KATNAL1	0.13036	1.26883	0.17	0.108	1	0.400379	1.09358	0.143	0.123	1	0.400379	0.243726
DNMT1	0.13037	-0.961365	0.113	0.192	1	0.170491	-0.301664	0.161	0.208	1	0.170491	0.243743
WDR18	0.42091	0.270325	0.038	0.021	1	0.13041	-0.341681	0.012	0.034	1	0.42091	0.243813
ZNF688	0.288432	-1.06044	0	0.021	1	0.13063	1.31898	0.048	0.027	1	0.288432	0.244195
CRELD2	0.130673	-1.39068	0.038	0.101	1	0.361484	1.38506	0.101	0.082	1	0.361484	0.24427
TMEM106C	0.130703	2.60745	0.038	0.013	1	0.332407	0.877865	0.036	0.024	1	0.332407	0.244323
DOK6	0.130712	0.798469	0.094	0.049	1	0.790446	0.266575	0.065	0.061	1	0.790446	0.244339
CENPB	0.302405	1.04782	0.075	0.046	1	0.130738	-1.83679	0.018	0.041	1	0.302405	0.244384
TRABD2A	0.377072	-0.84407	0	0.015	1	0.130788	-1.24873	0.006	0.024	1	0.377072	0.244471
RBX1	0.130806	0.788663	0.245	0.166	1	0.554214	0.68271	0.179	0.164	1	0.554214	0.244502
TMEM129	0.399448	2.11793	0.038	0.021	1	0.130812	0.417713	0.042	0.022	1	0.399448	0.244513
ZBTB41	0.413621	0.277589	0.113	0.162	1	0.130826	0.194303	0.113	0.162	1	0.413621	0.244537
SUPT16H	0.176255	0.609082	0.34	0.252	1	0.130888	0.826844	0.298	0.25	1	0.176255	0.244645
RAN	0.130896	-0.101667	0.094	0.173	1	0.879525	0.563513	0.208	0.207	1	0.879525	0.244658
VWA3B	0.448581	-1.52853	0	0.011	1	0.131007	0.824714	0.024	0.011	1	0.448581	0.244852
GPR160	0.303844	-1.60926	0	0.02	1	0.131073	-1.17617	0.006	0.024	1	0.303844	0.244966
LDB2	0.644268	-0.91299	0.094	0.074	1	0.131087	-1.84703	0.071	0.105	1	0.644268	0.24499
UQCC3	0.804804	0.271581	0.019	0.015	1	0.131136	1.6415	0.042	0.023	1	0.804804	0.245076
RTL8C	0.235425	0.787797	0.208	0.141	1	0.131251	0.920355	0.214	0.178	1	0.235425	0.245275
HCG22	0.208181	-2.10129	0	0.029	1	0.131358	-0.877485	0.006	0.024	1	0.208181	0.245461
HS6ST3	0.311934	-2.52339	0	0.019	1	0.13141	1.60098	0.042	0.023	1	0.311934	0.245551
MAPK1	0.131426	-0.572662	0.264	0.352	1	0.992973	0.312202	0.321	0.347	1	0.992973	0.24558
COPZ1	0.131453	-0.16147	0.019	0.075	1	0.152983	0.9678	0.101	0.071	1	0.152983	0.245626
PVR	0.131454	-1.95221	0.019	0.072	1	0.664355	-0.596556	0.065	0.074	1	0.664355	0.245628
AC011451.3	0.207221	2.90717	0.038	0.016	1	0.1315	-0.794238	0.006	0.024	1	0.207221	0.245708
BSCL2	0.131514	1.86696	0.094	0.05	1	0.175294	0.26374	0.089	0.062	1	0.175294	0.245732
DYNLL2	0.131525	-1.80095	0.057	0.121	1	0.150581	-0.537529	0.083	0.121	1	0.150581	0.245751
PTGES2	0.51405	0.312116	0.075	0.053	1	0.131599	-0.819145	0.042	0.072	1	0.51405	0.24588
MSRB2	0.131625	-1.71504	0.019	0.072	1	0.390229	1.45777	0.113	0.096	1	0.390229	0.245924
BTN3A3	0.131661	1.57492	0.075	0.036	1	0.174047	-0.788027	0.018	0.039	1	0.174047	0.245988
TMEM186	0.260368	-1.44818	0	0.023	1	0.131957	2.18692	0.042	0.023	1	0.260368	0.246502
ATP5PB	0.131967	-0.973189	0.094	0.171	1	0.83861	0.908463	0.161	0.171	1	0.83861	0.246519
TCEAL1	0.91556	-0.161049	0.075	0.071	1	0.131994	0.513332	0.06	0.094	1	0.91556	0.246566
GNL3L	0.132001	0.584949	0.208	0.137	1	0.617814	0.192677	0.125	0.139	1	0.617814	0.246577
TMEM128	0.835436	0.545394	0.075	0.085	1	0.132041	0.379066	0.06	0.094	1	0.835436	0.246647
AC020916.1	0.538536	1.08859	0.057	0.082	1	0.132071	0.413708	0.119	0.083	1	0.538536	0.246699
TMEM101	0.629042	0.299599	0.019	0.031	1	0.13219	-1.88657	0.012	0.033	1	0.629042	0.246906
LINC00205	0.132216	1.00721	0.113	0.063	1	0.83653	0.994886	0.101	0.098	1	0.83653	0.246952
PRPSAP1	0.773749	0.124554	0.17	0.156	1	0.132297	0.687881	0.22	0.181	1	0.773749	0.247092
NOMO2	0.132299	-2.38324	0	0.041	1	0.162529	-0.724246	0.024	0.047	1	0.162529	0.247094
FANCB	0.132299	-2.33502	0	0.041	1	0.136266	-1.94434	0.018	0.04	1	0.136266	0.247094
C7orf26	0.132299	-2.29389	0	0.041	1	0.806109	0.68034	0.042	0.047	1	0.806109	0.247094
KBTBD11	0.132299	-2.40214	0	0.041	1	0.216335	0.185882	0.03	0.052	1	0.216335	0.247094
NCAPH2	0.132299	-2.28528	0	0.041	1	0.873801	0.362085	0.036	0.038	1	0.873801	0.247094
TRPV2	0.132324	3.86316	0.057	0.025	1	0.320692	0.154134	0.048	0.033	1	0.320692	0.247138
ARAF	0.885189	1.83023	0.038	0.042	1	0.132402	1.37633	0.06	0.037	1	0.885189	0.247274
RSL24D1	0.132519	-1.52322	0.094	0.164	1	0.48932	-0.47299	0.155	0.171	1	0.48932	0.247476
CASP7	0.132527	0.371092	0.113	0.059	1	0.616373	0.170402	0.06	0.071	1	0.616373	0.24749
AC064807.1	0.626871	-1.03671	0.038	0.051	1	0.132577	-1.09252	0.024	0.049	1	0.626871	0.247576
ATP5ME	0.8346	1.09722	0.075	0.089	1	0.132611	0.978935	0.167	0.13	1	0.8346	0.247637
UXS1	0.747281	-0.128145	0.151	0.13	1	0.132622	-0.578087	0.107	0.15	1	0.747281	0.247655
VPS9D1	0.82032	0.584587	0.038	0.046	1	0.132843	-0.865171	0.048	0.079	1	0.82032	0.248039
FAXDC2	0.874722	0.232548	0.057	0.052	1	0.132883	-1.05323	0.042	0.073	1	0.874722	0.248109
LINC01422	0.379951	2.02697	0.038	0.02	1	0.132884	-0.386062	0.018	0.042	1	0.379951	0.24811
BICRA	0.132934	2.1024	0.038	0.013	1	0.157038	-1.8282	0	0.012	1	0.157038	0.248196
PMPCA	0.13302	-0.714649	0.038	0.101	1	0.250017	-0.621439	0.077	0.105	1	0.250017	0.248346
EIF4E	0.133062	-0.497658	0.245	0.378	1	0.27368	-0.2542	0.31	0.362	1	0.27368	0.248419
MAP2K5	0.940743	0.334313	0.208	0.217	1	0.13322	-0.198648	0.232	0.291	1	0.940743	0.248692
RRNAD1	0.347864	0.543241	0.038	0.075	1	0.133269	-0.712818	0.054	0.087	1	0.347864	0.248777
ZNHIT3	0.204798	-1.28475	0.038	0.087	1	0.13328	-0.228536	0.048	0.081	1	0.204798	0.248797
AC092745.5	0.281086	-2.02406	0	0.022	1	0.133322	-1.06471	0.012	0.033	1	0.281086	0.24887
ELK3	0.542658	0.211069	0.208	0.182	1	0.133371	0.286244	0.268	0.214	1	0.542658	0.248954
AC240274.1	0.804401	1.18581	0.019	0.025	1	0.133427	-1.7369	0.012	0.033	1	0.804401	0.24905
USHBP1	0.880863	-0.542104	0.019	0.022	1	0.133551	-1.517	0.012	0.033	1	0.880863	0.249266
CD3EAP	0.133684	2.42086	0.038	0.013	1	0.457257	-1.72782	0.006	0.012	1	0.457257	0.249496
GNAI2	0.187324	-0.768265	0.151	0.216	1	0.133692	0.206694	0.185	0.238	1	0.187324	0.249511
IFT46	0.13371	1.65722	0.094	0.049	1	0.269297	0.886132	0.077	0.056	1	0.269297	0.249541
PPP5D1	0.408755	0.194228	0.038	0.021	1	0.13372	-2.60996	0.006	0.024	1	0.408755	0.249559
ZNF569	0.133816	-0.671923	0.057	0.128	1	0.334045	-0.390848	0.113	0.137	1	0.334045	0.249725
ZNF136	0.979688	0.255141	0.075	0.076	1	0.133818	-1.22858	0.048	0.078	1	0.979688	0.249729
EVI2B	0.298489	-0.692867	0.019	0.051	1	0.133819	-0.727126	0.036	0.065	1	0.298489	0.249731
TMBIM4	0.133972	-0.778078	0.17	0.264	1	0.707216	0.169596	0.292	0.313	1	0.707216	0.249995
RGP1	0.5651	-0.439382	0.038	0.057	1	0.134222	-0.157945	0.048	0.079	1	0.5651	0.250428
RTL8B	0.72198	1.47129	0.019	0.013	1	0.134357	2.14562	0.03	0.015	1	0.72198	0.250662
VCPKMT	0.942272	0.123379	0.132	0.125	1	0.134561	-0.439746	0.083	0.12	1	0.942272	0.251015
RER1	0.134628	-0.462692	0.132	0.225	1	0.759807	0.322556	0.185	0.199	1	0.759807	0.251131
ATAD3A	0.32043	-1.13064	0.019	0.047	1	0.134713	-1.40193	0.024	0.049	1	0.32043	0.251279
PXMP4	0.311934	-1.31276	0	0.019	1	0.134746	-2.06849	0.006	0.024	1	0.311934	0.251336
SAMD13	0.448581	-0.13858	0	0.011	1	0.134746	-2.12436	0.006	0.024	1	0.448581	0.251336
SGF29	0.295238	1.03314	0.075	0.046	1	0.134803	-1.19968	0.024	0.049	1	0.295238	0.251434
AC073896.2	0.985784	0.480833	0.019	0.018	1	0.134893	-1.74153	0.006	0.024	1	0.985784	0.25159
AC124254.2	0.347165	-1.44706	0	0.016	1	0.134893	-2.46839	0.006	0.024	1	0.347165	0.25159
AC022872.1	0.508988	0.282634	0.038	0.023	1	0.134893	-1.75651	0.006	0.024	1	0.508988	0.25159
MCU	0.134946	0.660153	0.302	0.219	1	0.560412	0.703523	0.268	0.256	1	0.560412	0.251682
OSTC	0.511589	-0.138371	0.132	0.165	1	0.135052	1.3793	0.232	0.191	1	0.511589	0.251866
SPON1	0.135078	1.28523	0.057	0.024	1	0.236147	-0.214577	0.036	0.058	1	0.236147	0.251911
UPRT	0.135101	-0.899589	0.038	0.101	1	0.579647	-0.34165	0.071	0.083	1	0.579647	0.25195
TMEM229B	0.235495	-1.91428	0	0.026	1	0.135188	-2.11155	0.006	0.024	1	0.235495	0.2521
NAA10	0.636684	0.219421	0.057	0.073	1	0.135218	1.95145	0.101	0.071	1	0.636684	0.252152
NKAPD1	0.24273	-1.08592	0.057	0.106	1	0.135225	-0.737161	0.065	0.101	1	0.24273	0.252164
RASSF1	0.952634	0.658643	0.113	0.12	1	0.135354	0.864299	0.19	0.153	1	0.952634	0.252387
PRKCD	0.135435	-2.34627	0	0.04	1	0.164113	-1.34651	0.018	0.039	1	0.164113	0.252528
CENPK	0.135435	-2.61556	0	0.04	1	0.215767	-0.989797	0.024	0.044	1	0.215767	0.252528
MAPK8IP1	0.135435	-2.509	0	0.04	1	0.427193	-0.410347	0.024	0.035	1	0.427193	0.252528
ERBB2	0.135573	1.47907	0.038	0.013	1	0.693839	-0.718239	0.018	0.022	1	0.693839	0.252767
CLCN2	0.955444	0.825842	0.019	0.02	1	0.135631	-2.02912	0.006	0.024	1	0.955444	0.252866
ARPC5L	0.135636	-1.80066	0.057	0.12	1	0.724265	0.625646	0.125	0.119	1	0.724265	0.252875
ISOC2	0.698882	0.549167	0.019	0.013	1	0.135741	1.55064	0.03	0.015	1	0.698882	0.253056
SLC35C2	0.857535	-0.105672	0.113	0.12	1	0.135759	-0.386225	0.101	0.143	1	0.857535	0.253087
TERF2IP	0.135852	-0.564927	0.189	0.287	1	0.837315	0.268347	0.321	0.333	1	0.837315	0.253247
MARCH4	0.410608	-1.33393	0	0.013	1	0.135927	-1.96416	0.006	0.024	1	0.410608	0.253377
HMGCL	0.646579	-0.38705	0.075	0.094	1	0.136084	-0.177045	0.065	0.103	1	0.646579	0.253648
TACR1	0.707816	0.279758	0.019	0.028	1	0.136107	-1.32679	0.018	0.041	1	0.707816	0.253689
AC068724.3	0.687038	0.25358	0.038	0.05	1	0.13622	-1.26974	0.018	0.041	1	0.687038	0.253883
PFN2	0.912129	-0.821932	0.075	0.069	1	0.136275	1.23295	0.119	0.086	1	0.912129	0.253979
MRPL22	0.324552	-0.340011	0.057	0.097	1	0.136301	1.36066	0.125	0.092	1	0.324552	0.254025
RPS19BP1	0.610888	0.87325	0.094	0.078	1	0.136316	1.0975	0.119	0.085	1	0.610888	0.254049
DNAJA2	0.839333	0.107566	0.132	0.142	1	0.13633	-0.941428	0.095	0.13	1	0.839333	0.254074
ARL6IP5	0.579808	1.11195	0.264	0.266	1	0.136353	0.976679	0.298	0.266	1	0.579808	0.254114
POLD3	0.547006	0.393786	0.075	0.108	1	0.136411	-0.588535	0.095	0.137	1	0.547006	0.254214
BCL2L13	0.136414	-0.10992	0.208	0.319	1	0.792278	0.482742	0.268	0.282	1	0.792278	0.254219
DLL1	0.605682	-0.101019	0.038	0.055	1	0.136449	-0.286413	0.03	0.058	1	0.605682	0.254279
CCAR2	0.988143	-0.455014	0.094	0.09	1	0.136457	-0.758209	0.065	0.1	1	0.988143	0.254293
MEF2C-AS1	0.136502	0.800539	0.132	0.077	1	0.528212	-0.473902	0.125	0.141	1	0.528212	0.254372
MUL1	0.1431	-1.25122	0.019	0.072	1	0.136536	-0.931879	0.036	0.064	1	0.1431	0.254429
GLMP	0.340433	-1.32455	0.019	0.046	1	0.136611	0.800479	0.071	0.046	1	0.340433	0.254559
AL645608.7	0.136649	3.27371	0.019	0.004	1	0.146756	1.00282	0.012	0.004	1	0.146756	0.254625
USP12-AS2	0.136649	3.16002	0.019	0.004	1	0.822112	0.778913	0.012	0.01	1	0.822112	0.254625
ADSSL1	0.136649	3.6605	0.019	0.004	1	0.440012	0.49765	0.024	0.016	1	0.440012	0.254625
SUGP2	0.74415	0.146639	0.245	0.262	1	0.136699	-0.356507	0.298	0.36	1	0.74415	0.254711
MIR193BHG	0.365826	1.50053	0.038	0.02	1	0.136801	-0.291543	0.012	0.033	1	0.365826	0.254888
AC093274.1	0.224104	-1.93956	0	0.027	1	0.136817	-1.64088	0.006	0.024	1	0.224104	0.254915
FADS2	0.136965	0.837604	0.094	0.049	1	0.415198	-1.26758	0.101	0.117	1	0.415198	0.255171
RAB27B	0.211109	3.01221	0.038	0.016	1	0.136966	-1.77108	0.006	0.024	1	0.211109	0.255172
TBC1D25	0.845877	0.996279	0.038	0.044	1	0.136979	-1.14086	0.024	0.049	1	0.845877	0.255195
AC024267.4	0.328945	-0.923546	0	0.018	1	0.136981	0.731073	0.024	0.011	1	0.328945	0.255199
PANK4	0.1371	2.29766	0.038	0.013	1	0.554476	0.402334	0.024	0.017	1	0.554476	0.255403
PRRT2	0.1371	1.64192	0.038	0.013	1	0.150756	2.05851	0.048	0.028	1	0.150756	0.255403
DPF2	0.945451	-0.430643	0.113	0.104	1	0.137159	0.509498	0.071	0.112	1	0.945451	0.255505
ZNF248	0.13716	-0.659814	0.151	0.237	1	0.666302	0.155584	0.25	0.27	1	0.666302	0.255507
MBP	0.20667	0.29521	0.887	0.891	1	0.137184	0.170627	0.792	0.879	1	0.20667	0.255549
POU5F2	0.230117	1.60122	0.038	0.016	1	0.137264	-1.42864	0.006	0.024	1	0.230117	0.255686
SUMO4	0.260368	-1.41198	0	0.023	1	0.137264	-1.51875	0.006	0.024	1	0.260368	0.255686
GAL3ST4	0.137295	3.2077	0.019	0.004	1	0.178529	-1.5907	0	0.011	1	0.178529	0.255741
C19orf71	0.137295	2.94131	0.019	0.004	1	0.203436	-1.41325	0	0.01	1	0.203436	0.255741
PTPN11	0.137382	0.632817	0.434	0.324	1	0.775336	0.740883	0.363	0.357	1	0.775336	0.25589
AL162231.2	0.513498	0.508703	0.132	0.105	1	0.137554	-0.400326	0.048	0.08	1	0.513498	0.256187
ACOX1	0.949087	0.530093	0.132	0.133	1	0.137597	-0.496395	0.119	0.159	1	0.949087	0.256261
AC079145.1	0.288432	-1.7487	0	0.021	1	0.137712	-1.42764	0.006	0.024	1	0.288432	0.256459
ANKRD20A1	0.193528	-1.91881	0	0.031	1	0.137712	-1.53733	0.006	0.024	1	0.193528	0.256459
DDX47	0.996003	0.320998	0.019	0.019	1	0.137712	-1.4301	0.006	0.024	1	0.996003	0.256459
DCUN1D5	0.137789	-0.148629	0.075	0.146	1	0.181676	0.21693	0.125	0.166	1	0.181676	0.256592
MED11	0.137827	1.73162	0.113	0.064	1	0.655082	0.281193	0.054	0.063	1	0.655082	0.256657
AC022098.1	0.523768	0.231143	0.038	0.061	1	0.137902	-0.831798	0.036	0.064	1	0.523768	0.256787
TRUB2	0.23208	-1.24645	0.019	0.058	1	0.137931	-1.70211	0.024	0.048	1	0.23208	0.256836
TTC9C	0.484171	-0.339566	0.057	0.085	1	0.137935	-0.274701	0.065	0.1	1	0.484171	0.256843
HJV	0.137944	2.80985	0.019	0.004	1	0.147395	-5.54652	0	0.012	1	0.147395	0.25686
DUT	0.322228	0.316521	0.094	0.059	1	0.137968	1.39834	0.149	0.115	1	0.322228	0.256901
KCNMB3	0.138213	2.54141	0.113	0.063	1	0.59883	0.386331	0.089	0.079	1	0.59883	0.257323
AL121933.2	0.322853	1.50844	0.019	0.007	1	0.138364	0.827787	0.03	0.015	1	0.322853	0.257584
AP000880.1	0.366733	-1.61735	0	0.015	1	0.138405	-2.11693	0	0.013	1	0.366733	0.257654
Z99127.1	0.218647	-2.12619	0	0.028	1	0.138405	-2.13245	0	0.013	1	0.218647	0.257654
DDX59-AS1	0.2299	1.4677	0.019	0.006	1	0.138405	-2.86935	0	0.013	1	0.2299	0.257654
GJB1	0.253871	-1.44912	0	0.024	1	0.138405	-2.2975	0	0.013	1	0.253871	0.257654
AC093433.2	0.296014	-1.21849	0	0.02	1	0.138405	-2.1169	0	0.013	1	0.296014	0.257654
DMRT2	0.311934	-1.03594	0	0.019	1	0.138405	-2.11902	0	0.013	1	0.311934	0.257654
ENTHD1	0.311934	-1.79323	0	0.019	1	0.138405	-3.13493	0	0.013	1	0.311934	0.257654
AC073365.1	0.320296	-2.25607	0	0.018	1	0.138405	-3.15519	0	0.013	1	0.320296	0.257654
AL606923.2	0.320296	-1.09087	0	0.018	1	0.138405	-2.76017	0	0.013	1	0.320296	0.257654
TRAM1L1	0.328945	-1.08093	0	0.018	1	0.138405	-2.36284	0	0.013	1	0.328945	0.257654
MYPN	0.337896	-2.24625	0	0.017	1	0.138405	-2.96149	0	0.013	1	0.337896	0.257654
PARS2	0.356771	-0.88957	0	0.016	1	0.138405	-2.38818	0	0.013	1	0.356771	0.257654
GACAT3	0.366733	-0.842394	0	0.015	1	0.138405	-2.25054	0	0.013	1	0.366733	0.257654
AC109454.2	0.366733	-1.02185	0	0.015	1	0.138405	-1.86993	0	0.013	1	0.366733	0.257654
AL513128.3	0.366733	-0.779862	0	0.015	1	0.138405	-2.39676	0	0.013	1	0.366733	0.257654
ANKRD20A4	0.377072	-0.866856	0	0.015	1	0.138405	-2.50535	0	0.013	1	0.377072	0.257654
AP003400.1	0.377072	-1.49981	0	0.015	1	0.138405	-2.83814	0	0.013	1	0.377072	0.257654
AL451062.1	0.387813	-0.48716	0	0.014	1	0.138405	-1.82848	0	0.013	1	0.387813	0.257654
AC044849.1	0.398981	-0.821416	0	0.013	1	0.138405	-2.44422	0	0.013	1	0.398981	0.257654
BAALC-AS2	0.398981	-1.05663	0	0.013	1	0.138405	-2.09009	0	0.013	1	0.398981	0.257654
VWA3A	0.398981	-1.41169	0	0.013	1	0.138405	-2.41632	0	0.013	1	0.398981	0.257654
AL139351.2	0.398981	-0.802348	0	0.013	1	0.138405	-2.08573	0	0.013	1	0.398981	0.257654
PLAC1	0.398981	-1.40534	0	0.013	1	0.138405	-2.65492	0	0.013	1	0.398981	0.257654
PWWP3B	0.410608	-1.83744	0	0.013	1	0.138405	-2.34866	0	0.013	1	0.410608	0.257654
DOC2B	0.413596	1.24677	0.019	0.008	1	0.138405	-2.18453	0	0.013	1	0.413596	0.257654
C7orf61	0.422724	-0.814533	0	0.012	1	0.138405	-2.33913	0	0.013	1	0.422724	0.257654
BNIPL	0.435368	-1.00567	0	0.011	1	0.138405	-2.27443	0	0.013	1	0.435368	0.257654
MEPE	0.435368	-0.226545	0	0.011	1	0.138405	-2.28456	0	0.013	1	0.435368	0.257654
LINC00707	0.435368	-0.70727	0	0.011	1	0.138405	-2.64011	0	0.013	1	0.435368	0.257654
TRHDE	0.435368	-1.37862	0	0.011	1	0.138405	-3.28097	0	0.013	1	0.435368	0.257654
AC021351.1	0.435368	-0.961515	0	0.011	1	0.138405	-2.37205	0	0.013	1	0.435368	0.257654
AGBL1	0.435368	-1.98297	0	0.011	1	0.138405	-3.42344	0	0.013	1	0.435368	0.257654
ROM1	0.448581	-0.280581	0	0.011	1	0.138405	-2.44404	0	0.013	1	0.448581	0.257654
AL162377.1	0.448581	-0.806469	0	0.011	1	0.138405	-2.51134	0	0.013	1	0.448581	0.257654
HIF1A-AS1	0.448581	-1.34379	0	0.011	1	0.138405	-2.87827	0	0.013	1	0.448581	0.257654
AC234772.2	0.448581	-0.444623	0	0.011	1	0.138405	-1.90617	0	0.013	1	0.448581	0.257654
ATP1A3	0.453921	1.39742	0.019	0.009	1	0.138405	-2.8144	0	0.013	1	0.453921	0.257654
HDAC11-AS1	0.460427	1.01369	0.019	0.009	1	0.138405	-2.00246	0	0.013	1	0.460427	0.257654
PROM1	0.462413	-0.337253	0	0.01	1	0.138405	-2.44536	0	0.013	1	0.462413	0.257654
AC112253.1	0.462413	-0.310449	0	0.01	1	0.138405	-1.7371	0	0.013	1	0.462413	0.257654
AC091953.1	0.462413	-0.430404	0	0.01	1	0.138405	-1.80688	0	0.013	1	0.462413	0.257654
AC104964.1	0.462413	-0.452733	0	0.01	1	0.138405	-2.22248	0	0.013	1	0.462413	0.257654
EXD1	0.462413	-2.04505	0	0.01	1	0.138405	-2.82255	0	0.013	1	0.462413	0.257654
AC064829.1	0.462413	-1.56901	0	0.01	1	0.138405	-2.90644	0	0.013	1	0.462413	0.257654
PTOV1-AS1	0.504087	0.658362	0.019	0.009	1	0.138405	-2.60751	0	0.013	1	0.504087	0.257654
LINC01952	0.582293	0.727994	0.019	0.011	1	0.138405	-2.34073	0	0.013	1	0.582293	0.257654
PSMB8-AS1	0.718651	2.2357	0.019	0.013	1	0.138405	-1.68724	0	0.013	1	0.718651	0.257654
AC106037.3	0.843303	0.429349	0.019	0.015	1	0.138405	-1.91554	0	0.013	1	0.843303	0.257654
IL16	0.932243	-0.345817	0.019	0.02	1	0.138405	-2.15651	0	0.013	1	0.932243	0.257654
BEND3	0.96078	0.16291	0.019	0.018	1	0.138405	-2.21183	0	0.013	1	0.96078	0.257654
AC009974.2	0.366733	-0.524445	0	0.015	1	0.138461	-1.10473	0.006	0.024	1	0.366733	0.257751
AC008667.1	0.387813	-1.37274	0	0.014	1	0.138461	-1.22842	0.006	0.024	1	0.387813	0.257751
LRP3	0.398981	-1.48786	0	0.013	1	0.138461	-3.5827	0.006	0.024	1	0.398981	0.257751
SAP30L-AS1	0.138529	-1.33754	0.038	0.099	1	0.237213	-0.685382	0.071	0.099	1	0.237213	0.257867
IRF3	0.138595	-1.53799	0.057	0.119	1	0.375944	-0.224912	0.107	0.129	1	0.375944	0.257981
AREG	0.138595	1.9772	0.019	0.004	1	0.649592	-1.11297	0.018	0.013	1	0.649592	0.257982
AC025887.2	0.138595	1.68646	0.019	0.004	1	0.147395	-3.09597	0	0.012	1	0.147395	0.257982
MYRFL	0.267064	-1.94345	0	0.023	1	0.138611	-1.22045	0.006	0.024	1	0.267064	0.25801
MAML3	0.138628	1.10072	0.377	0.319	1	0.980175	0.222022	0.393	0.398	1	0.980175	0.258039
CCDC127	0.138652	-2.15721	0	0.04	1	0.46815	-1.08271	0.036	0.047	1	0.46815	0.258079
ZNF69	0.138652	-2.09411	0	0.04	1	0.253397	-1.05485	0.042	0.063	1	0.253397	0.258079
RXRB	0.138652	-2.22613	0	0.04	1	0.140075	0.331164	0.071	0.045	1	0.140075	0.258079
NCR3LG1	0.138652	-2.51812	0	0.04	1	0.31665	-0.661094	0.036	0.053	1	0.31665	0.258079
ACVRL1	0.138652	-2.50492	0	0.04	1	0.235142	-1.2656	0.03	0.05	1	0.235142	0.258079
MRPS16	0.722425	0.678376	0.094	0.116	1	0.138656	0.686962	0.19	0.147	1	0.722425	0.258087
METAP1	0.138944	-0.791587	0.057	0.127	1	0.7228	0.211824	0.125	0.135	1	0.7228	0.258582
DNAH7	0.13906	-0.365661	0.057	0.023	1	0.241211	-1.57521	0.024	0.042	1	0.241211	0.258782
SCO2	0.470026	-0.332773	0.019	0.039	1	0.139063	-1.10106	0.006	0.024	1	0.470026	0.258787
CLGN	0.902923	-0.465236	0.019	0.016	1	0.139063	-1.02176	0.006	0.024	1	0.902923	0.258787
LINC01134	0.139249	1.01984	0.019	0.004	1	0.451493	0.984177	0.012	0.007	1	0.451493	0.259107
ANKRD35	0.139249	1.91569	0.019	0.004	1	0.639648	0.940447	0.012	0.008	1	0.639648	0.259107
AP003059.2	0.139249	1.7818	0.019	0.004	1	0.203436	-1.52189	0	0.01	1	0.203436	0.259107
PPP1CC	0.139264	1.10506	0.226	0.164	1	0.904662	0.149158	0.185	0.19	1	0.904662	0.259134
CRTC2	0.806021	1.04648	0.038	0.045	1	0.139283	-0.979815	0.018	0.041	1	0.806021	0.259166
AC026471.4	0.327352	-1.279	0.019	0.047	1	0.139283	-1.24976	0.018	0.041	1	0.327352	0.259166
PIP4K2B	0.239589	-1.41238	0.038	0.08	1	0.13933	-1.01827	0.065	0.099	1	0.239589	0.259247
FLVCR1-DT	0.938111	1.32011	0.019	0.018	1	0.139364	-1.02467	0.006	0.024	1	0.938111	0.259306
EEF1A2	0.229718	-1.77404	0	0.027	1	0.139667	-0.273585	0.006	0.024	1	0.229718	0.259826
AC090204.1	0.613384	1.60545	0.019	0.011	1	0.139818	-0.176912	0.006	0.024	1	0.613384	0.260086
MRPS14	0.628371	-0.289212	0.094	0.115	1	0.13987	-0.157762	0.083	0.123	1	0.628371	0.260177
TADA1	0.263162	-1.03171	0.019	0.054	1	0.139894	-0.516659	0.042	0.073	1	0.263162	0.260217
AC020687.1	0.139904	1.28626	0.019	0.004	1	0.58708	-0.265729	0.012	0.008	1	0.58708	0.260236
AC011815.2	0.266731	-1.6032	0.019	0.052	1	0.139905	-1.10766	0.024	0.049	1	0.266731	0.260237
FANCA	0.337896	-1.20369	0	0.017	1	0.139969	-0.507098	0.006	0.024	1	0.337896	0.260347
MFSD10	0.485809	0.305246	0.038	0.063	1	0.139989	-0.150897	0.048	0.08	1	0.485809	0.260382
MLLT1	0.140014	-2.0004	0.019	0.07	1	0.923592	-0.258077	0.083	0.08	1	0.923592	0.260425
TUBD1	0.298504	1.15009	0.17	0.133	1	0.140041	-0.732044	0.095	0.135	1	0.298504	0.26047
AP002518.2	0.942229	0.870895	0.019	0.018	1	0.140055	0.83265	0.048	0.028	1	0.942229	0.260494
VAV3	0.140193	-0.792541	0.038	0.013	1	0.193924	-2.38018	0.006	0.02	1	0.193924	0.260731
AC010198.2	0.140193	1.0438	0.038	0.013	1	0.525605	-0.712061	0.006	0.011	1	0.525605	0.260731
HCG11	0.255333	1.61915	0.038	0.017	1	0.140207	1.6424	0.036	0.019	1	0.255333	0.260757
SPOP	0.988003	0.52229	0.189	0.201	1	0.140217	0.595952	0.28	0.242	1	0.988003	0.260773
KRBOX4	0.295472	0.284569	0.075	0.123	1	0.140239	-0.548186	0.119	0.156	1	0.295472	0.26081
LRRC23	0.276451	1.19423	0.132	0.092	1	0.140252	-0.42293	0.071	0.108	1	0.276451	0.260834
ZNF616	0.684949	0.444198	0.094	0.078	1	0.140336	-0.460775	0.054	0.086	1	0.684949	0.260977
NIBAN1	0.15198	1.61244	0.17	0.116	1	0.140346	0.550757	0.167	0.129	1	0.15198	0.260995
CACNB3	0.686568	1.25317	0.019	0.013	1	0.140365	1.46118	0.036	0.019	1	0.686568	0.261027
METTL7A	0.30274	0.276645	0.094	0.059	1	0.140399	-1.29698	0.06	0.092	1	0.30274	0.261086
PDPK1	0.436164	0.336174	0.17	0.134	1	0.140464	0.446313	0.095	0.138	1	0.436164	0.261198
RAMAC	0.288432	-1.44081	0	0.021	1	0.140529	1.21854	0.042	0.023	1	0.288432	0.261309
RPL26	0.647358	0.227089	0.434	0.49	1	0.140554	0.272427	0.369	0.452	1	0.647358	0.261352
Z97200.1	0.140563	1.77646	0.019	0.004	1	0.252782	0.105404	0.024	0.013	1	0.252782	0.261368
SLC38A5	0.140563	1.80688	0.019	0.004	1	0.933441	0.374196	0.012	0.011	1	0.933441	0.261368
SPINT2	0.155064	1.65794	0.057	0.025	1	0.140854	-1.57028	0.018	0.04	1	0.155064	0.261869
PRCP	0.140871	1.57557	0.132	0.078	1	0.162126	-0.945485	0.107	0.142	1	0.162126	0.261898
AC100763.1	0.267064	-1.12782	0	0.023	1	0.140904	-0.970511	0.012	0.033	1	0.267064	0.261954
MYO19	0.328986	0.181748	0.094	0.155	1	0.141022	-0.653442	0.125	0.166	1	0.328986	0.262156
PGRMC2	0.141045	1.21536	0.189	0.126	1	0.198112	-0.70671	0.107	0.139	1	0.198112	0.262196
ARHGAP20	0.841857	0.668943	0.019	0.023	1	0.141109	-1.03453	0.03	0.057	1	0.841857	0.262307
WASHC1	0.141111	-1.83774	0.019	0.07	1	0.867831	0.183883	0.089	0.086	1	0.867831	0.26231
CEP19	0.141223	2.32118	0.019	0.004	1	0.530852	0.321496	0.006	0.011	1	0.530852	0.262503
SPAG4	0.141223	1.71874	0.019	0.004	1	0.146077	1.57514	0.012	0.004	1	0.146077	0.262503
EBLN2	0.599765	-0.651385	0.019	0.031	1	0.141308	-1.54252	0.012	0.032	1	0.599765	0.262649
DENND1B	0.67638	0.464792	0.075	0.09	1	0.141387	-0.47916	0.054	0.086	1	0.67638	0.262784
LPCAT1	0.192599	-0.586354	0.019	0.064	1	0.141397	0.763842	0.113	0.08	1	0.192599	0.262801
SPNS1	0.845832	-0.128273	0.038	0.043	1	0.141444	-0.245926	0.024	0.049	1	0.845832	0.262881
GUK1	0.141571	-0.646503	0.113	0.2	1	0.397153	0.97756	0.232	0.211	1	0.397153	0.263099
HIPK1	0.695124	0.564253	0.17	0.206	1	0.141595	-0.184014	0.155	0.202	1	0.695124	0.263141
CD164	0.14176	1.18712	0.434	0.403	1	0.904857	0.742846	0.339	0.371	1	0.904857	0.263424
SAAL1	0.418354	-0.358876	0.057	0.088	1	0.141765	-0.611378	0.071	0.106	1	0.418354	0.263433
DNAJC3	0.141785	-0.349298	0.264	0.375	1	0.61839	0.648286	0.321	0.375	1	0.61839	0.263466
MYO1C	0.141788	1.14924	0.094	0.049	1	0.58635	0.626819	0.065	0.056	1	0.58635	0.263473
CCT6A	0.141832	0.828223	0.358	0.277	1	0.193783	0.858358	0.31	0.272	1	0.193783	0.263547
COPB2	0.141853	-0.376048	0.321	0.425	1	0.511864	0.136287	0.375	0.408	1	0.511864	0.263583
GORASP2	0.658559	-0.211907	0.17	0.194	1	0.141871	-0.172657	0.149	0.196	1	0.658559	0.263615
PGBD2	0.14195	-2.12971	0	0.039	1	0.240461	1.00935	0.048	0.03	1	0.240461	0.26375
ATRIP	0.14195	-2.04432	0	0.039	1	0.144155	0.54929	0.071	0.046	1	0.144155	0.26375
C5orf66	0.14195	-2.4303	0	0.039	1	0.159312	-0.876596	0.018	0.04	1	0.159312	0.26375
LINC00471	0.14195	-2.12842	0	0.039	1	0.224937	-0.990428	0.012	0.028	1	0.224937	0.26375
SNHG4	0.14195	-2.46712	0	0.039	1	0.299705	-0.53457	0.018	0.033	1	0.299705	0.26375
CARNMT1-AS1	0.14195	-2.56959	0	0.039	1	0.344414	-0.45747	0.018	0.031	1	0.344414	0.26375
PRIMA1	0.14195	-2.35161	0	0.039	1	0.344165	-0.804289	0.018	0.031	1	0.344165	0.26375
TRAF4	0.14195	-2.29631	0	0.039	1	0.278943	-1.1857	0.024	0.04	1	0.278943	0.26375
STX10	0.14195	-2.16106	0	0.039	1	0.823804	-0.323891	0.06	0.055	1	0.823804	0.26375
PAF1	0.14195	-2.49101	0	0.039	1	0.606632	0.624649	0.048	0.039	1	0.606632	0.26375
DEDD2	0.14195	-2.15114	0	0.039	1	0.906462	0.378997	0.03	0.031	1	0.906462	0.26375
ZNF45	0.14195	-2.00162	0	0.039	1	0.18384	0.469395	0.077	0.053	1	0.18384	0.26375
HSPBP1	0.34711	0.306368	0.038	0.019	1	0.142002	1.12936	0.054	0.032	1	0.34711	0.263839
AP001453.1	0.809204	0.287717	0.019	0.015	1	0.142226	-1.57137	0.012	0.032	1	0.809204	0.264224
TARS2	0.426333	-0.393424	0.057	0.087	1	0.142233	-0.63792	0.06	0.094	1	0.426333	0.264236
EIF4G1	0.738691	0.570174	0.151	0.184	1	0.14224	0.72283	0.149	0.196	1	0.738691	0.264247
CEND1	0.273967	-1.48027	0	0.022	1	0.142368	-2.21035	0.006	0.023	1	0.273967	0.264467
PWP1	0.142409	-1.05606	0.075	0.147	1	0.810077	0.793288	0.155	0.156	1	0.810077	0.264537
TRMT1L	0.142423	-1.98819	0.038	0.094	1	0.849121	0.280182	0.113	0.11	1	0.849121	0.264561
SPTBN1	0.142427	0.418136	0.547	0.493	1	0.431159	-0.19166	0.452	0.478	1	0.431159	0.264569
C9orf147	0.501577	0.274413	0.132	0.102	1	0.142501	-0.81012	0.077	0.114	1	0.501577	0.264695
SLC16A13	0.448581	-0.296347	0	0.011	1	0.142523	-2.53511	0.006	0.023	1	0.448581	0.264734
WIPI2	0.608773	-0.36995	0.113	0.137	1	0.14262	-0.712653	0.095	0.135	1	0.608773	0.264899
C2orf80	0.663482	0.549323	0.019	0.012	1	0.142679	-2.21452	0.006	0.023	1	0.663482	0.265
ATG2B	0.142801	-0.379379	0.132	0.213	1	0.979416	0.464002	0.214	0.219	1	0.979416	0.265209
AP001033.2	0.675153	0.27854	0.019	0.029	1	0.142834	-1.76577	0.006	0.023	1	0.675153	0.265267
NENF	0.542902	1.16455	0.151	0.125	1	0.142879	0.753299	0.167	0.128	1	0.542902	0.265343
RGS3	0.142888	-0.608468	0.019	0.073	1	0.189755	-0.975697	0.065	0.094	1	0.189755	0.265359
SRCAP	0.142953	-1.19162	0.057	0.122	1	0.184394	0.578677	0.101	0.141	1	0.184394	0.265471
PRKAB2	0.739233	-0.247431	0.075	0.09	1	0.143248	1.28554	0.125	0.089	1	0.739233	0.265977
NME5	0.143338	0.59249	0.038	0.013	1	0.584715	0.974184	0.03	0.023	1	0.584715	0.266131
USP53	0.358054	0.160502	0.491	0.458	1	0.143436	-0.201637	0.405	0.472	1	0.358054	0.266298
ZNF595	0.34548	-0.333656	0.057	0.095	1	0.143575	-0.497946	0.071	0.107	1	0.34548	0.266536
HHIPL1	0.366733	-0.943026	0	0.015	1	0.14377	-1.83931	0.006	0.023	1	0.366733	0.26687
FBXL13	0.157956	-1.0754	0.057	0.12	1	0.144078	0.140251	0.065	0.102	1	0.157956	0.267398
HOMEZ	0.285987	1.50897	0.057	0.03	1	0.144136	-1.24097	0.018	0.04	1	0.285987	0.267497
RAB29	0.144245	-1.86763	0.019	0.069	1	0.928303	1.08408	0.083	0.082	1	0.928303	0.267684
POLE3	0.14426	-0.216177	0.038	0.102	1	0.622941	1.04742	0.06	0.071	1	0.622941	0.26771
RPL7	0.385189	0.478631	0.415	0.387	1	0.144287	0.97596	0.446	0.443	1	0.385189	0.267756
RABL2A	0.144352	-1.10599	0.038	0.098	1	0.75824	0.178684	0.107	0.101	1	0.75824	0.267866
AC084357.2	0.66574	0.801187	0.019	0.012	1	0.144389	2.67191	0.012	0.004	1	0.66574	0.267931
AC005332.3	0.235495	-1.27631	0	0.026	1	0.144397	-1.60312	0.006	0.023	1	0.235495	0.267943
MAGOH	0.144404	-0.572277	0.075	0.146	1	0.246054	-0.576402	0.095	0.125	1	0.246054	0.267956
ISCA2	0.516418	-0.722561	0.019	0.035	1	0.144432	0.549928	0.012	0.033	1	0.516418	0.268003
TM9SF4	0.144513	0.572939	0.283	0.205	1	0.3513	-0.12145	0.202	0.239	1	0.3513	0.268142
GYS1	0.144514	0.887132	0.094	0.049	1	0.9126	0.445298	0.077	0.074	1	0.9126	0.268144
TSG101	0.144551	-0.247573	0.132	0.22	1	0.563708	0.434345	0.185	0.209	1	0.563708	0.268206
SF3B6	0.144578	0.111036	0.075	0.15	1	0.150764	0.970803	0.19	0.151	1	0.150764	0.268254
FOXK1	0.535137	0.641171	0.17	0.148	1	0.144596	1.00404	0.185	0.147	1	0.535137	0.268284
OPALIN	0.193528	-2.04684	0	0.031	1	0.144711	-1.74155	0.006	0.023	1	0.193528	0.26848
TMEM255A	0.260368	-1.55174	0	0.023	1	0.144711	-1.81574	0.006	0.023	1	0.260368	0.26848
AL162595.1	0.311934	-1.25564	0	0.019	1	0.144711	-1.79578	0.006	0.023	1	0.311934	0.26848
RINL	0.725313	1.00236	0.019	0.013	1	0.144711	-1.60888	0.006	0.023	1	0.725313	0.26848
SCIMP	0.180019	-1.82696	0	0.033	1	0.14474	-1.18387	0.012	0.032	1	0.180019	0.26853
SNHG3	0.75671	0.114995	0.132	0.12	1	0.144755	-0.660914	0.089	0.127	1	0.75671	0.268556
PRKD1	0.707077	-0.436987	0.132	0.111	1	0.144818	-1.03956	0.131	0.169	1	0.707077	0.268663
PEX11A	0.531031	1.73166	0.019	0.01	1	0.144981	1.34213	0.036	0.019	1	0.531031	0.268942
AL445685.1	0.60619	0.723863	0.038	0.026	1	0.145183	-1.43152	0.006	0.023	1	0.60619	0.269287
RCE1	0.145332	-2.11019	0	0.039	1	0.484553	-0.622879	0.03	0.04	1	0.484553	0.269543
AC015971.1	0.145332	-2.70003	0	0.039	1	0.545733	-1.12007	0.03	0.038	1	0.545733	0.269543
ASNSD1	0.145332	-2.25889	0	0.039	1	0.23275	0.701411	0.06	0.04	1	0.23275	0.269543
CIC	0.145332	-2.05761	0	0.039	1	0.812627	0.261377	0.036	0.04	1	0.812627	0.269543
AC007686.4	0.459339	0.319361	0.019	0.009	1	0.1454	0.866558	0.012	0.004	1	0.459339	0.269659
PPP2R5D	0.700058	-0.576108	0.019	0.027	1	0.145441	-1.16365	0.018	0.04	1	0.700058	0.26973
AL021707.1	0.190481	0.972276	0.057	0.027	1	0.145498	-1.45364	0.006	0.023	1	0.190481	0.269826
DDN	0.453276	1.01838	0.038	0.022	1	0.145498	-1.90323	0.006	0.023	1	0.453276	0.269826
CDK18	0.180173	-0.944938	0.057	0.117	1	0.145509	-0.721533	0.065	0.1	1	0.180173	0.269846
LNPK	0.145656	-0.925529	0.094	0.173	1	0.161391	-0.433036	0.167	0.211	1	0.161391	0.270095
PUSL1	0.536566	1.48916	0.019	0.01	1	0.145738	3.69679	0.012	0.004	1	0.536566	0.270237
AL157392.2	0.662783	1.97816	0.019	0.03	1	0.145829	-1.0637	0.036	0.063	1	0.662783	0.270393
STX2	0.145885	-1.48365	0.057	0.12	1	0.31653	0.57018	0.179	0.152	1	0.31653	0.270488
ITFG2-AS1	0.420209	-0.688126	0.019	0.041	1	0.145899	-1.36407	0.024	0.048	1	0.420209	0.270511
GBP3	0.145941	1.68808	0.094	0.05	1	0.345908	-0.484668	0.018	0.031	1	0.345908	0.270583
DCTN1	0.191479	-0.638086	0.094	0.157	1	0.146008	-0.451592	0.119	0.158	1	0.191479	0.270698
IPP	0.729497	0.490492	0.057	0.047	1	0.146093	0.886928	0.083	0.056	1	0.729497	0.270843
TP53I3	0.146174	1.6062	0.057	0.025	1	0.217505	0.694798	0.012	0.028	1	0.217505	0.270981
AC002467.1	0.448581	-0.560425	0	0.011	1	0.146497	1.61784	0.018	0.007	1	0.448581	0.271532
AC016747.1	0.184402	-1.8155	0	0.032	1	0.146516	-1.0508	0.018	0.04	1	0.184402	0.271565
FABP7	0.804641	0.800017	0.057	0.051	1	0.14656	-1.62692	0.024	0.048	1	0.804641	0.271639
BMP1	0.150012	2.34656	0.038	0.014	1	0.1466	0.92445	0.036	0.019	1	0.150012	0.271708
GFPT2	0.543065	-0.517938	0.057	0.078	1	0.146658	-0.301468	0.06	0.094	1	0.543065	0.271808
L3MBTL2	0.312506	-1.3523	0.019	0.048	1	0.146664	-0.559399	0.024	0.049	1	0.312506	0.271818
AC068722.1	0.369084	1.16777	0.019	0.008	1	0.146756	0.523009	0.012	0.004	1	0.369084	0.271975
ATP7A	0.146782	-0.38957	0.019	0.072	1	0.791013	0.990505	0.077	0.074	1	0.791013	0.272018
PPP2R1B	0.146849	-0.364434	0.113	0.187	1	0.19272	-0.581512	0.143	0.18	1	0.19272	0.272133
ALKAL2	0.448581	-0.707469	0	0.011	1	0.147008	1.57527	0.018	0.007	1	0.448581	0.272404
GCC2	0.525984	0.366406	0.453	0.428	1	0.147101	0.237305	0.339	0.421	1	0.525984	0.272563
SEMA4F	0.825473	1.33632	0.019	0.024	1	0.147152	-0.891514	0.012	0.032	1	0.825473	0.272651
INTS11	0.682383	0.835525	0.113	0.099	1	0.147168	0.120084	0.071	0.109	1	0.682383	0.272677
CACNA1E	0.337896	-1.5242	0	0.017	1	0.147186	-2.48087	0.012	0.031	1	0.337896	0.272709
C16orf72	0.809279	0.785	0.132	0.151	1	0.147225	-0.110441	0.107	0.144	1	0.809279	0.272775
CTBS	0.899609	1.0479	0.151	0.163	1	0.147228	-0.138688	0.143	0.191	1	0.899609	0.27278
ELOF1	0.796434	-0.215052	0.038	0.045	1	0.147279	-0.459522	0.024	0.048	1	0.796434	0.272867
AC005597.1	0.296014	-1.28952	0	0.02	1	0.147395	-2.66319	0	0.012	1	0.296014	0.273064
CPA6	0.175751	-2.71146	0	0.034	1	0.147395	-2.43683	0	0.012	1	0.175751	0.273064
AL445426.1	0.184341	1.53165	0.019	0.005	1	0.147395	-2.72825	0	0.012	1	0.184341	0.273064
AC092119.2	0.240504	1.81701	0.038	0.016	1	0.147395	-2.04866	0	0.012	1	0.240504	0.273064
UCHL1-AS1	0.267064	-1.5896	0	0.023	1	0.147395	-2.21538	0	0.012	1	0.267064	0.273064
BISPR	0.296014	-1.03987	0	0.02	1	0.147395	-2.10203	0	0.012	1	0.296014	0.273064
PTGFRN	0.322853	0.584454	0.019	0.007	1	0.147395	-2.72727	0	0.012	1	0.322853	0.273064
AC135050.6	0.328945	-0.85664	0	0.018	1	0.147395	-1.81826	0	0.012	1	0.328945	0.273064
DNM3-IT1	0.347165	-0.929941	0	0.016	1	0.147395	-2.00252	0	0.012	1	0.347165	0.273064
MAPK6-DT	0.356771	-0.867071	0	0.016	1	0.147395	-2.46361	0	0.012	1	0.356771	0.273064
METTL27	0.357914	3.22822	0.019	0.008	1	0.147395	-2.19771	0	0.012	1	0.357914	0.273064
AC010319.4	0.366733	-0.865147	0	0.015	1	0.147395	-2.23467	0	0.012	1	0.366733	0.273064
AC109466.1	0.377072	-1.9608	0	0.015	1	0.147395	-3.93806	0	0.012	1	0.377072	0.273064
AL136442.1	0.377072	-1.40817	0	0.015	1	0.147395	-2.87039	0	0.012	1	0.377072	0.273064
TAFA4	0.387813	-1.41824	0	0.014	1	0.147395	-2.73153	0	0.012	1	0.387813	0.273064
AC126121.3	0.398981	-1.81352	0	0.013	1	0.147395	-2.91069	0	0.012	1	0.398981	0.273064
ABCC11	0.398981	-1.14568	0	0.013	1	0.147395	-2.37478	0	0.012	1	0.398981	0.273064
LINC01877	0.410608	-0.873798	0	0.013	1	0.147395	-2.7363	0	0.012	1	0.410608	0.273064
KRBOX1	0.422724	-0.349608	0	0.012	1	0.147395	-2.34854	0	0.012	1	0.422724	0.273064
AL008729.1	0.422724	-0.390501	0	0.012	1	0.147395	-1.88837	0	0.012	1	0.422724	0.273064
AL158212.3	0.422724	-0.144873	0	0.012	1	0.147395	-1.80199	0	0.012	1	0.422724	0.273064
MIR3659HG	0.435368	-0.965863	0	0.011	1	0.147395	-2.41419	0	0.012	1	0.435368	0.273064
GNA14-AS1	0.435368	-1.20245	0	0.011	1	0.147395	-2.33088	0	0.012	1	0.435368	0.273064
PDE6C	0.448581	-1.02994	0	0.011	1	0.147395	-2.56262	0	0.012	1	0.448581	0.273064
AP001341.1	0.448581	-1.57718	0	0.011	1	0.147395	-2.87915	0	0.012	1	0.448581	0.273064
ZNF492	0.458252	1.22725	0.019	0.009	1	0.147395	-2.03694	0	0.012	1	0.458252	0.273064
ITK	0.462413	-1.2187	0	0.01	1	0.147395	-2.8154	0	0.012	1	0.462413	0.273064
AL356776.2	0.462413	-0.432984	0	0.01	1	0.147395	-2.39938	0	0.012	1	0.462413	0.273064
TMEM246-AS1	0.462413	-0.300671	0	0.01	1	0.147395	-2.29355	0	0.012	1	0.462413	0.273064
ELMOD1	0.462413	-1.47797	0	0.01	1	0.147395	-3.02148	0	0.012	1	0.462413	0.273064
AC121761.1	0.462413	-0.230021	0	0.01	1	0.147395	-2.10267	0	0.012	1	0.462413	0.273064
AL162511.1	0.462413	-0.223258	0	0.01	1	0.147395	-1.86662	0	0.012	1	0.462413	0.273064
LMNB1-DT	0.531031	2.62697	0.019	0.01	1	0.147395	-2.67987	0	0.012	1	0.531031	0.273064
HEXA-AS1	0.61003	2.08176	0.019	0.011	1	0.147395	-2.32079	0	0.012	1	0.61003	0.273064
IL19	0.66574	0.421514	0.019	0.012	1	0.147395	-1.92384	0	0.012	1	0.66574	0.273064
C17orf100	0.698882	0.115062	0.019	0.013	1	0.147395	-2.12439	0	0.012	1	0.698882	0.273064
LINC02055	0.953563	-0.978783	0.019	0.018	1	0.147395	-4.59597	0	0.012	1	0.953563	0.273064
AP001432.1	0.974425	0.484643	0.019	0.02	1	0.147395	-1.85988	0	0.012	1	0.974425	0.273064
AC091912.3	0.296014	-1.56315	0	0.02	1	0.147401	-1.00489	0.006	0.023	1	0.296014	0.273075
ZNF239	0.649208	-0.903852	0.019	0.029	1	0.147422	-0.884727	0.012	0.032	1	0.649208	0.273111
RTRAF	0.620547	-0.7152	0.151	0.168	1	0.147442	1.37053	0.196	0.156	1	0.620547	0.273144
TMCO1-AS1	0.299111	-1.43165	0.019	0.049	1	0.147444	-1.45044	0.024	0.048	1	0.299111	0.273149
TYK2	0.147455	-1.57862	0.019	0.069	1	0.543063	0.14914	0.071	0.085	1	0.543063	0.273167
LRRC39	0.180019	-1.7805	0	0.033	1	0.14746	-1.53639	0.018	0.04	1	0.180019	0.273176
TAF12	0.963007	-0.175689	0.151	0.151	1	0.147467	-0.196427	0.107	0.147	1	0.963007	0.273188
ARHGDIG	0.296014	-1.49452	0	0.02	1	0.14788	-0.693499	0.006	0.023	1	0.296014	0.273891
SMG8	0.166452	3.09587	0.038	0.015	1	0.147904	0.940951	0.036	0.019	1	0.166452	0.273933
UBE3D	0.882727	-0.297914	0.132	0.137	1	0.147942	-0.136203	0.137	0.179	1	0.882727	0.273998
JAK3	0.71976	1.2338	0.019	0.013	1	0.148039	-0.929165	0.006	0.023	1	0.71976	0.274163
RIDA	0.617472	0.622907	0.057	0.042	1	0.148062	-0.747967	0.054	0.085	1	0.617472	0.274201
AC109347.1	0.669932	1.22834	0.038	0.028	1	0.148199	-0.224557	0.006	0.023	1	0.669932	0.274436
ZNF793	0.393262	-1.02294	0.038	0.066	1	0.148302	-0.155474	0.03	0.056	1	0.393262	0.27461
FAM98A	0.347404	0.554642	0.245	0.195	1	0.148322	0.910202	0.22	0.183	1	0.347404	0.274645
AC002069.2	0.193528	-2.57953	0	0.031	1	0.148415	-3.31262	0.012	0.031	1	0.193528	0.274802
NAA60	0.148572	-1.41501	0.019	0.07	1	0.719252	0.399515	0.06	0.067	1	0.719252	0.27507
SPOUT1	0.454728	0.427073	0.075	0.051	1	0.148591	-0.83056	0.036	0.064	1	0.454728	0.275102
SYNGR1	0.629746	0.375162	0.019	0.031	1	0.148675	-1.30319	0.018	0.04	1	0.629746	0.275246
SNAP47	0.148801	-1.94238	0	0.038	1	0.690091	0.244637	0.036	0.043	1	0.690091	0.275461
SNN	0.148801	-2.71249	0	0.038	1	0.496359	0.473728	0.024	0.034	1	0.496359	0.275461
ZNF578	0.148801	-2.33472	0	0.038	1	0.179489	-1.4933	0.012	0.03	1	0.179489	0.275461
GALNT15	0.14883	0.935269	0.189	0.127	1	0.444348	-0.492621	0.137	0.152	1	0.444348	0.27551
NIF3L1	0.591625	0.435645	0.075	0.057	1	0.148887	-0.342143	0.042	0.071	1	0.591625	0.275607
CXorf56	0.444593	-1.20877	0.019	0.039	1	0.148919	-0.434698	0.018	0.04	1	0.444593	0.275661
MRPL46	0.757356	1.17116	0.038	0.049	1	0.149112	0.894972	0.065	0.042	1	0.757356	0.27599
SGK2	0.175751	-2.08151	0	0.034	1	0.149238	-1.80329	0.012	0.031	1	0.175751	0.276204
GPSM1	0.559672	0.354486	0.038	0.025	1	0.149408	0.159816	0.018	0.04	1	0.559672	0.276493
TFE3	0.345224	-1.05175	0.038	0.071	1	0.14943	-0.699828	0.048	0.078	1	0.345224	0.276531
HACL1	0.855755	0.212945	0.208	0.195	1	0.149788	-0.78688	0.149	0.187	1	0.855755	0.27714
HS3ST2	0.481663	0.419568	0.075	0.054	1	0.149918	-1.51223	0.042	0.07	1	0.481663	0.277361
ROBO4	0.288432	-1.72911	0	0.021	1	0.149926	-1.779	0.012	0.031	1	0.288432	0.277375
TOMM34	0.562805	0.321014	0.057	0.079	1	0.149981	-0.233101	0.042	0.071	1	0.562805	0.277467
ENDOV	0.150019	-0.184492	0.019	0.071	1	0.819927	-0.125222	0.077	0.082	1	0.819927	0.277532
LGALS9	0.448369	-0.51395	0.075	0.108	1	0.1501	-0.854295	0.048	0.078	1	0.448369	0.27767
ZNF503-AS2	0.2299	1.44178	0.019	0.006	1	0.150104	0.899604	0.018	0.007	1	0.2299	0.277677
ZNF827	0.552987	-0.419575	0.057	0.079	1	0.150137	0.600939	0.155	0.117	1	0.552987	0.277733
CNNM2	0.597147	0.924192	0.226	0.212	1	0.150198	0.764757	0.262	0.214	1	0.597147	0.277837
NUDT9	0.156022	-0.331082	0.094	0.175	1	0.15027	-0.113312	0.155	0.196	1	0.156022	0.277958
VPS52	0.150332	-1.54659	0.019	0.069	1	0.155614	-0.360201	0.048	0.079	1	0.155614	0.278065
MEPCE	0.213341	-1.66581	0	0.028	1	0.150341	-1.58269	0.012	0.031	1	0.213341	0.278079
C8orf37	0.247565	-1.81198	0	0.025	1	0.150341	-1.5346	0.012	0.031	1	0.247565	0.278079
ASAH2B	0.49467	-0.434091	0.038	0.06	1	0.15059	-0.905022	0.03	0.056	1	0.49467	0.278502
HAUS1	0.789667	-0.79666	0.038	0.044	1	0.150625	1.28752	0.083	0.057	1	0.789667	0.278563
DARS2	0.69911	0.734951	0.094	0.08	1	0.150691	-0.525965	0.054	0.085	1	0.69911	0.278675
BOK	0.167545	-2.31286	0	0.035	1	0.150743	-2.07203	0.018	0.039	1	0.167545	0.278762
REXO5	0.320296	-1.45542	0	0.018	1	0.150938	-2.361	0.006	0.022	1	0.320296	0.279093
CDC7	0.569651	-0.829838	0.038	0.054	1	0.151051	0.766204	0.083	0.056	1	0.569651	0.279285
AMMECR1	0.151197	-1.2003	0.075	0.143	1	0.255612	-0.188861	0.089	0.117	1	0.255612	0.279534
ESRRB	0.347165	-1.35393	0	0.016	1	0.151266	-2.00891	0.006	0.022	1	0.347165	0.279651
AL118556.1	0.213341	-1.4442	0	0.028	1	0.151311	-1.33389	0.012	0.031	1	0.213341	0.279727
CCND2	0.862043	-0.573204	0.113	0.101	1	0.151382	0.796295	0.167	0.128	1	0.862043	0.279848
IL10RB-DT	0.751858	2.92037	0.019	0.014	1	0.151596	-1.64556	0.006	0.022	1	0.751858	0.28021
GNG10	0.288766	0.5471	0.113	0.073	1	0.151716	1.79533	0.125	0.094	1	0.288766	0.280414
CPSF3	0.151814	-0.428999	0.075	0.146	1	0.174157	-0.482807	0.101	0.139	1	0.174157	0.280581
ZNF436	0.347165	-1.3078	0	0.016	1	0.152091	-1.68749	0.006	0.022	1	0.347165	0.28105
FASTKD3	0.427633	0.856524	0.038	0.022	1	0.152111	-1.76243	0.018	0.039	1	0.427633	0.281084
SLC9C1	0.171594	-2.83904	0	0.034	1	0.152146	-1.49744	0.012	0.031	1	0.171594	0.281144
PCMTD1	0.152348	0.462456	0.434	0.359	1	0.499219	0.132622	0.375	0.42	1	0.499219	0.281486
AC019130.1	0.15236	-2.11923	0	0.037	1	0.977145	-2.00052	0.024	0.024	1	0.977145	0.281506
NCDN	0.15236	-2.23733	0	0.037	1	0.197106	-1.6837	0.018	0.037	1	0.197106	0.281506
SOX11	0.15236	-2.74741	0	0.037	1	0.686413	1.18474	0.054	0.048	1	0.686413	0.281506
AC105402.3	0.15236	-2.21872	0	0.037	1	0.193963	-0.995979	0.018	0.037	1	0.193963	0.281506
DTWD2	0.15236	-2.35993	0	0.037	1	0.617513	-0.559874	0.054	0.063	1	0.617513	0.281506
G2E3-AS1	0.15236	-2.03805	0	0.037	1	0.377311	-1.07765	0.03	0.043	1	0.377311	0.281506
SHKBP1	0.15236	-1.99786	0	0.037	1	0.838878	0.436372	0.042	0.045	1	0.838878	0.281506
TAX1BP3	0.273967	-1.7109	0	0.022	1	0.152425	0.847545	0.048	0.028	1	0.273967	0.281617
AC110769.2	0.328945	-1.17017	0	0.018	1	0.152587	-1.80925	0.006	0.022	1	0.328945	0.281891
SLC24A1	0.586513	0.870299	0.019	0.033	1	0.152614	-1.28991	0.018	0.04	1	0.586513	0.281937
MCCC2	0.152663	1.40026	0.151	0.097	1	0.749581	0.140241	0.107	0.114	1	0.749581	0.28202
RIPK2	0.805192	-0.578693	0.17	0.17	1	0.152667	-0.235035	0.131	0.175	1	0.805192	0.282026
CCDC106	0.785083	1.56317	0.019	0.015	1	0.152922	2.02958	0.03	0.015	1	0.785083	0.282459
ERVK13-1	0.410541	0.706777	0.189	0.145	1	0.153108	-0.589354	0.125	0.166	1	0.410541	0.282773
MEA1	0.274467	-1.53422	0.019	0.052	1	0.153329	0.543899	0.077	0.051	1	0.274467	0.283148
RUNDC1	0.731812	1.26119	0.038	0.03	1	0.153401	0.227588	0.054	0.032	1	0.731812	0.28327
ENTR1	0.506289	-0.132618	0.094	0.125	1	0.15348	-0.439861	0.089	0.126	1	0.506289	0.283404
PRR3	0.266513	0.351922	0.189	0.129	1	0.153481	-0.376005	0.083	0.121	1	0.266513	0.283405
SGSM3	0.194534	-0.433537	0.019	0.064	1	0.153493	-0.843413	0.042	0.07	1	0.194534	0.283426
AC007773.1	0.267064	-1.22356	0	0.023	1	0.153749	-1.57406	0.006	0.022	1	0.267064	0.283859
KCNK6	0.311934	-1.11392	0	0.019	1	0.153749	-1.73755	0.006	0.022	1	0.311934	0.283859
LSMEM1	0.303616	-2.27524	0.038	0.072	1	0.153754	-0.558776	0.03	0.056	1	0.303616	0.283867
TMEM134	0.153814	1.60827	0.057	0.025	1	0.537464	-0.208208	0.024	0.033	1	0.537464	0.283969
POLR3D	0.153836	-0.383421	0.094	0.177	1	0.239035	-0.260552	0.119	0.151	1	0.239035	0.284006
PDPR	0.525523	-0.37317	0.113	0.145	1	0.153875	-0.266196	0.119	0.156	1	0.525523	0.284073
EMC2	0.15389	-0.483185	0.189	0.273	1	0.392717	0.172202	0.214	0.241	1	0.392717	0.284097
AC016074.2	0.435368	-1.23377	0	0.011	1	0.153916	-1.88754	0.006	0.022	1	0.435368	0.284141
SART1	0.634223	0.188562	0.094	0.118	1	0.153955	-0.408859	0.083	0.119	1	0.634223	0.284208
THBS2	0.586209	0.956728	0.038	0.026	1	0.154344	0.915065	0.054	0.033	1	0.586209	0.284866
C1orf56	0.689217	-0.199619	0.17	0.194	1	0.154452	0.55007	0.262	0.22	1	0.689217	0.285048
TRIM8	0.975482	1.3763	0.094	0.1	1	0.154478	-0.853314	0.083	0.119	1	0.975482	0.285092
FAM214B	0.154673	2.02851	0.094	0.052	1	0.66582	0.221234	0.042	0.049	1	0.66582	0.285422
WBP1	0.301896	-0.880308	0.019	0.051	1	0.154757	1.11773	0.077	0.052	1	0.301896	0.285565
FBXL12	0.642449	0.81417	0.113	0.099	1	0.15479	-0.79968	0.077	0.112	1	0.642449	0.28562
TNFRSF6B	0.171594	-2.66857	0	0.034	1	0.154808	-1.39167	0.03	0.055	1	0.171594	0.28565
AC009163.7	0.499693	1.86373	0.038	0.024	1	0.154918	-1.38887	0.006	0.022	1	0.499693	0.285837
RNF167	0.777715	1.14998	0.094	0.084	1	0.154924	0.843867	0.107	0.076	1	0.777715	0.285846
AC112719.2	0.155064	0.985671	0.057	0.025	1	0.987359	-0.123828	0.03	0.03	1	0.987359	0.286083
MIGA1	0.926281	0.835246	0.283	0.273	1	0.155093	-0.110731	0.214	0.268	1	0.926281	0.286132
AC021231.1	0.995045	0.693605	0.038	0.039	1	0.155256	-1.83125	0.018	0.039	1	0.995045	0.286408
AC004949.1	0.288432	-2.93239	0	0.021	1	0.155421	-1.41622	0.006	0.022	1	0.288432	0.286687
CR1L	0.155723	1.09081	0.038	0.014	1	0.44562	1.7205	0.012	0.007	1	0.44562	0.287196
METRNL	0.155726	-0.607691	0.019	0.07	1	0.667378	0.765852	0.071	0.064	1	0.667378	0.287201
PTCH1	0.348982	0.403699	0.057	0.032	1	0.155823	-0.980544	0.024	0.048	1	0.348982	0.287365
TMEM177	0.156011	-2.22881	0	0.037	1	0.716417	0.121771	0.048	0.042	1	0.716417	0.287682
AC073349.4	0.156011	-2.06585	0	0.037	1	0.554294	-0.363643	0.036	0.046	1	0.554294	0.287682
AP5B1	0.156011	-2.2374	0	0.037	1	0.896225	-0.294204	0.024	0.025	1	0.896225	0.287682
ZSWIM3	0.156011	-2.10915	0	0.037	1	0.213865	-0.387126	0.024	0.044	1	0.213865	0.287682
RTEL1	0.728459	0.396403	0.038	0.049	1	0.15613	-0.626397	0.036	0.064	1	0.728459	0.287884
CD24	0.424926	0.855579	0.038	0.022	1	0.156233	-0.749115	0.012	0.031	1	0.424926	0.288058
LNX1	0.288432	-2.028	0	0.021	1	0.156262	-0.925862	0.006	0.022	1	0.288432	0.288107
LGALS8	0.156384	-0.348702	0.075	0.142	1	0.961434	0.610852	0.149	0.153	1	0.961434	0.288312
DRICH1	0.296014	-1.44345	0	0.02	1	0.156431	-0.958028	0.006	0.022	1	0.296014	0.288392
GNAZ	0.337896	-0.989219	0	0.017	1	0.156431	-1.01199	0.006	0.022	1	0.337896	0.288392
C5orf63	0.156552	1.60025	0.038	0.014	1	0.500703	0.499619	0.03	0.022	1	0.500703	0.288595
TAS2R14	0.156552	1.82939	0.038	0.014	1	0.294598	-1.25242	0.006	0.016	1	0.294598	0.288595
NLGN3	0.156552	2.50616	0.038	0.014	1	0.459148	-1.04128	0.012	0.02	1	0.459148	0.288595
ZKSCAN5	0.715048	0.57682	0.057	0.071	1	0.156556	-0.160086	0.054	0.087	1	0.715048	0.288603
ACLY	0.156578	0.661599	0.151	0.094	1	0.574206	0.906398	0.095	0.114	1	0.574206	0.288639
NOP9	0.875017	0.650091	0.038	0.034	1	0.156661	-0.230005	0.012	0.031	1	0.875017	0.288779
DDX11-AS1	0.398981	-0.593018	0	0.013	1	0.156769	-0.753088	0.006	0.022	1	0.398981	0.288961
PBX3	0.156908	0.551285	0.283	0.201	1	0.477047	0.107876	0.244	0.219	1	0.477047	0.289196
LRFN4	0.410608	-0.985468	0	0.013	1	0.156938	-0.35203	0.006	0.022	1	0.410608	0.289246
LINC02150	0.156968	1.26881	0.038	0.014	1	0.160397	-2.54486	0.006	0.022	1	0.160397	0.289296
AL590783.1	0.260368	-1.44188	0	0.023	1	0.157038	-1.68714	0	0.012	1	0.260368	0.289416
SELE	0.328945	-4.18483	0	0.018	1	0.157038	-4.31009	0	0.012	1	0.328945	0.289416
LAMP3	0.337896	-0.68262	0	0.017	1	0.157038	-2.14859	0	0.012	1	0.337896	0.289416
LINC02301	0.347165	-0.921307	0	0.016	1	0.157038	-2.38236	0	0.012	1	0.347165	0.289416
HIPK1-AS1	0.356771	-0.794767	0	0.016	1	0.157038	-1.98489	0	0.012	1	0.356771	0.289416
RNFT1-DT	0.366733	-1.17478	0	0.015	1	0.157038	-1.8993	0	0.012	1	0.366733	0.289416
AP001885.2	0.367037	1.61622	0.019	0.008	1	0.157038	-1.98182	0	0.012	1	0.367037	0.289416
AC012313.6	0.377072	-0.578186	0	0.015	1	0.157038	-2.02403	0	0.012	1	0.377072	0.289416
AC025034.1	0.387813	-0.723222	0	0.014	1	0.157038	-2.0334	0	0.012	1	0.387813	0.289416
BTG3-AS1	0.387813	-0.536687	0	0.014	1	0.157038	-2.03824	0	0.012	1	0.387813	0.289416
LIME1	0.398981	-0.427137	0	0.013	1	0.157038	-1.84626	0	0.012	1	0.398981	0.289416
PLEKHF1	0.408895	2.91562	0.038	0.022	1	0.157038	-2.38113	0	0.012	1	0.408895	0.289416
NDST3	0.410608	-0.710649	0	0.013	1	0.157038	-2.81145	0	0.012	1	0.410608	0.289416
LINC01023	0.410608	-0.597281	0	0.013	1	0.157038	-2.33003	0	0.012	1	0.410608	0.289416
AC011092.3	0.412538	0.84596	0.019	0.008	1	0.157038	-2.18489	0	0.012	1	0.412538	0.289416
SPON2	0.415717	0.432367	0.019	0.008	1	0.157038	-1.98692	0	0.012	1	0.415717	0.289416
LMO7-AS1	0.422724	-0.314747	0	0.012	1	0.157038	-1.85892	0	0.012	1	0.422724	0.289416
AC013472.2	0.435368	-0.140085	0	0.011	1	0.157038	-1.99293	0	0.012	1	0.435368	0.289416
SPATA12	0.435368	-0.979472	0	0.011	1	0.157038	-2.01636	0	0.012	1	0.435368	0.289416
CELSR1	0.435368	-0.951104	0	0.011	1	0.157038	-2.14656	0	0.012	1	0.435368	0.289416
IL12A-AS1	0.448581	-1.10766	0	0.011	1	0.157038	-3.60575	0	0.012	1	0.448581	0.289416
AC012485.3	0.462413	-0.304048	0	0.01	1	0.157038	-2.56683	0	0.012	1	0.462413	0.289416
LPAR2	0.462413	0.138583	0	0.01	1	0.157038	-1.90702	0	0.012	1	0.462413	0.289416
AC108134.2	0.778845	-0.952917	0.019	0.025	1	0.157038	-2.78698	0	0.012	1	0.778845	0.289416
AC079209.1	0.821581	1.10268	0.019	0.015	1	0.157038	-1.88054	0	0.012	1	0.821581	0.289416
TAS2R4	0.824831	0.996938	0.019	0.015	1	0.157038	-1.82129	0	0.012	1	0.824831	0.289416
AC019117.2	0.832116	-0.14118	0.019	0.023	1	0.157038	-2.54879	0	0.012	1	0.832116	0.289416
AP001372.2	0.870923	0.138627	0.019	0.016	1	0.157038	-2.19704	0	0.012	1	0.870923	0.289416
PRDX2	0.916238	0.413522	0.094	0.092	1	0.157065	1.29519	0.149	0.116	1	0.916238	0.289461
AL137779.2	0.19828	-1.7646	0	0.03	1	0.157089	-0.956634	0.012	0.031	1	0.19828	0.289501
CFB	0.1573	1.86707	0.057	0.025	1	0.588965	-1.008	0.012	0.017	1	0.588965	0.289856
MED18	0.731159	1.10731	0.038	0.03	1	0.157326	2.5025	0.024	0.011	1	0.731159	0.2899
ANKRD26	0.157346	0.943727	0.302	0.236	1	0.465981	0.382238	0.268	0.304	1	0.465981	0.289934
MOB1A	0.530196	-0.875618	0.208	0.219	1	0.157364	0.203594	0.167	0.214	1	0.530196	0.289964
RITA1	0.157384	1.85422	0.038	0.014	1	0.693084	-0.910768	0.012	0.016	1	0.693084	0.289999
C2orf74	0.817625	0.107506	0.094	0.085	1	0.157562	-0.7439	0.065	0.098	1	0.817625	0.290298
PHAX	0.788723	-0.331523	0.132	0.116	1	0.157892	0.795878	0.083	0.122	1	0.788723	0.290855
ALG2	0.157977	-1.48719	0.057	0.116	1	0.265157	-0.759081	0.077	0.103	1	0.265157	0.290997
BAG4	0.454701	-0.937171	0.075	0.105	1	0.158059	-0.68696	0.065	0.098	1	0.454701	0.291135
MIR17HG	0.158103	1.21215	0.094	0.05	1	0.788137	0.480664	0.06	0.055	1	0.788137	0.291209
COL10A1	0.935441	-0.239485	0.038	0.035	1	0.15819	-1.67667	0.012	0.031	1	0.935441	0.291356
C12orf45	0.358858	-0.124772	0.075	0.114	1	0.158242	-0.684858	0.065	0.099	1	0.358858	0.291443
HDAC2	0.296698	0.423158	0.113	0.168	1	0.158277	0.385873	0.155	0.21	1	0.296698	0.291503
ZNHIT1	0.158357	0.120329	0.038	0.099	1	0.574515	1.15684	0.113	0.103	1	0.574515	0.291636
ZNF81	0.81059	1.07322	0.132	0.125	1	0.158446	-0.364979	0.101	0.141	1	0.81059	0.291786
CCT7	0.586929	0.390919	0.075	0.103	1	0.158447	1.24312	0.143	0.11	1	0.586929	0.291789
MPPE1	0.158597	0.360298	0.038	0.1	1	0.847772	-0.141381	0.125	0.128	1	0.847772	0.292041
MAPK12	0.158639	1.49117	0.038	0.014	1	0.295219	-1.55615	0.006	0.016	1	0.295219	0.292112
PRR34-AS1	0.824831	0.705384	0.019	0.015	1	0.158653	2.17847	0.024	0.011	1	0.824831	0.292135
SLC12A9	0.954768	-0.549651	0.019	0.02	1	0.158799	-0.401721	0.018	0.04	1	0.954768	0.29238
PNKD	0.158855	-1.82493	0.038	0.091	1	0.860002	0.503951	0.089	0.096	1	0.860002	0.292474
ADAT2	0.304873	0.109921	0.094	0.057	1	0.158942	-0.525562	0.048	0.078	1	0.304873	0.292622
ZNF280C	0.395899	-0.989416	0.057	0.089	1	0.159054	-0.526247	0.06	0.093	1	0.395899	0.29281
CLN6	0.843418	0.803936	0.075	0.072	1	0.15909	-1.03421	0.054	0.083	1	0.843418	0.29287
MAN1B1	0.341598	-1.30136	0.038	0.07	1	0.159164	-0.539549	0.054	0.085	1	0.341598	0.292995
RBM11	0.443166	1.01158	0.057	0.037	1	0.159352	-1.5918	0.012	0.031	1	0.443166	0.293312
ZNF483	0.450743	-1.16194	0.094	0.125	1	0.159443	-0.758573	0.095	0.133	1	0.450743	0.293464
RPS4X	0.159534	0.623262	0.377	0.304	1	0.289984	0.578186	0.387	0.363	1	0.289984	0.293617
CARD19	0.159537	-1.71207	0.019	0.067	1	0.165717	1.54905	0.077	0.053	1	0.165717	0.293622
BOLA3	0.733199	0.771915	0.038	0.048	1	0.159538	1.82484	0.077	0.053	1	0.733199	0.293623
AL133445.2	0.356771	-0.729072	0	0.016	1	0.159543	1.24271	0.024	0.011	1	0.356771	0.293631
DIPK1A	0.159638	-0.979854	0.151	0.236	1	0.250302	-0.122722	0.19	0.225	1	0.250302	0.293792
PTDSS1	0.159662	-1.65983	0.038	0.092	1	0.352266	0.365766	0.077	0.102	1	0.352266	0.293832
LINC02062	0.875124	-0.329065	0.208	0.206	1	0.159695	-0.602097	0.149	0.188	1	0.875124	0.293887
N4BP2L2-IT2	0.159756	-2.02994	0	0.036	1	0.679389	-0.380986	0.024	0.029	1	0.679389	0.293991
CCDC167	0.159756	-2.14251	0	0.036	1	0.194065	-0.694516	0.018	0.038	1	0.194065	0.293991
AC007285.1	0.159756	-2.07733	0	0.036	1	0.420994	-1.13719	0.018	0.028	1	0.420994	0.293991
RRS1	0.159756	-2.41694	0	0.036	1	0.38327	1.5039	0.054	0.039	1	0.38327	0.293991
SCUBE2	0.159756	-2.49022	0	0.036	1	0.800047	-0.474433	0.018	0.021	1	0.800047	0.293991
MAPK3	0.159756	-2.07424	0	0.036	1	0.414191	1.18207	0.06	0.046	1	0.414191	0.293991
MAP1S	0.159756	-1.94665	0	0.036	1	0.251605	0.478145	0.03	0.049	1	0.251605	0.293991
AC010632.1	0.159756	-2.22878	0	0.036	1	0.450306	0.384907	0.024	0.035	1	0.450306	0.293991
ZNF773	0.159756	-2.01374	0	0.036	1	0.490741	-0.233764	0.018	0.027	1	0.490741	0.293991
SRXN1	0.159756	-2.29692	0	0.036	1	0.394373	-0.27598	0.03	0.043	1	0.394373	0.293991
PLEKHH3	0.77207	-0.579971	0.019	0.025	1	0.15977	1.40527	0.054	0.033	1	0.77207	0.294013
AP005899.1	0.241832	-1.30668	0.019	0.055	1	0.159806	-1.10272	0.03	0.055	1	0.241832	0.294074
TMEM8A	0.370951	-0.786133	0.019	0.045	1	0.160099	-0.306457	0.03	0.056	1	0.370951	0.294566
TRDMT1	0.483562	-0.261414	0.057	0.084	1	0.1601	0.787948	0.137	0.105	1	0.483562	0.294568
MRPL52	0.410879	-1.20376	0.057	0.085	1	0.160174	1.55631	0.113	0.086	1	0.410879	0.294692
TTC31	0.160184	1.319	0.113	0.063	1	0.86828	-0.180842	0.083	0.085	1	0.86828	0.294708
SYNGR2	0.209423	-0.615222	0.038	0.087	1	0.160279	-0.404854	0.071	0.106	1	0.209423	0.294869
AC104248.1	0.160324	0.582507	0.038	0.014	1	0.204666	0.461557	0.03	0.016	1	0.204666	0.294945
FLAD1	0.160374	0.298389	0.019	0.07	1	0.271203	-0.432647	0.042	0.063	1	0.271203	0.295028
AC015871.7	0.542131	0.684389	0.019	0.01	1	0.160381	0.628001	0.042	0.024	1	0.542131	0.295039
STK39	0.160491	0.41286	0.264	0.192	1	0.303968	0.63966	0.185	0.229	1	0.303968	0.295224
SLC48A1	0.160598	-1.81824	0.019	0.066	1	0.233031	-0.145916	0.042	0.066	1	0.233031	0.295405
TSPYL5	0.954768	-0.105102	0.019	0.02	1	0.160607	1.90375	0.036	0.02	1	0.954768	0.295419
TMTC3	0.160646	1.628	0.226	0.166	1	0.243604	0.512092	0.196	0.166	1	0.243604	0.295485
PLXNA2	0.1607	-1.4482	0.057	0.117	1	0.342717	-1.24968	0.137	0.157	1	0.342717	0.295576
TAP2	0.160741	-1.28121	0.057	0.118	1	0.743799	0.199277	0.06	0.067	1	0.743799	0.295644
LINC00653	0.253871	-1.4698	0	0.024	1	0.160746	-2.0414	0.006	0.022	1	0.253871	0.295652
LINC01191	0.977714	-0.67356	0.038	0.037	1	0.160811	-1.80277	0.018	0.039	1	0.977714	0.295762
ATP1B2	0.722864	0.244221	0.019	0.027	1	0.160908	-1.10651	0.03	0.055	1	0.722864	0.295924
CLDND2	0.203162	-1.84795	0	0.03	1	0.160962	-1.31572	0.012	0.031	1	0.203162	0.296015
FAM78A	0.320296	-0.833808	0	0.018	1	0.161095	-1.53143	0.006	0.022	1	0.320296	0.296238
GRM7	0.410608	-1.60255	0	0.013	1	0.161095	-2.69194	0.006	0.022	1	0.410608	0.296238
MTR	0.16116	0.731033	0.283	0.203	1	0.814793	0.335805	0.262	0.285	1	0.814793	0.296347
COA4	0.852895	-0.129152	0.094	0.099	1	0.161195	-0.39936	0.065	0.099	1	0.852895	0.296406
ASIC1	0.462413	-1.57933	0	0.01	1	0.161269	-2.14508	0.006	0.022	1	0.462413	0.296531
IRAK1BP1	0.392557	-0.119041	0.075	0.114	1	0.161271	-0.61632	0.107	0.147	1	0.392557	0.296533
CNPY3	0.25834	-0.179292	0.019	0.056	1	0.161275	-0.620808	0.042	0.071	1	0.25834	0.296541
AL354822.1	0.924857	0.670361	0.038	0.036	1	0.161422	-0.311698	0.012	0.031	1	0.924857	0.296787
MRTO4	0.591764	-0.190066	0.057	0.077	1	0.161426	0.783366	0.095	0.065	1	0.591764	0.296793
FADD	0.598787	1.82511	0.038	0.027	1	0.161619	-1.45983	0.006	0.022	1	0.598787	0.297117
MTLN	0.680912	2.39902	0.057	0.046	1	0.161623	1.25968	0.071	0.048	1	0.680912	0.297124
NDUFS7	0.161657	-0.703165	0.019	0.069	1	0.832814	0.394597	0.071	0.067	1	0.832814	0.297181
ZNF384	0.16193	-1.37971	0.057	0.116	1	0.51809	0.609153	0.113	0.134	1	0.51809	0.297638
AC018754.1	0.311934	-1.75201	0	0.019	1	0.161969	-2.19947	0.006	0.022	1	0.311934	0.297705
AC009228.1	0.906058	0.217346	0.019	0.022	1	0.162145	-1.3901	0.006	0.022	1	0.906058	0.297999
C4orf47	0.883177	0.541057	0.038	0.042	1	0.162282	-1.64972	0.024	0.047	1	0.883177	0.298229
CCL3L1	0.175751	-4.28766	0	0.034	1	0.162496	-2.46166	0.006	0.022	1	0.175751	0.298587
MMP24	0.268065	-1.27009	0.019	0.052	1	0.162574	-0.741607	0.054	0.084	1	0.268065	0.298717
UCHL5	0.858608	0.420523	0.264	0.259	1	0.162697	-0.173426	0.196	0.242	1	0.858608	0.298923
TP53INP2	0.284383	-0.842625	0.038	0.078	1	0.162713	-0.502209	0.042	0.07	1	0.284383	0.298951
F8	0.218647	-2.10575	0	0.028	1	0.163024	-1.58419	0.006	0.022	1	0.218647	0.299471
IGF2BP3	0.16324	1.76395	0.057	0.026	1	0.23605	-1.1067	0.012	0.027	1	0.23605	0.299832
MICALL1	0.163315	-2.01435	0.019	0.066	1	0.40283	0.640206	0.071	0.056	1	0.40283	0.299958
GNPNAT1	0.716724	0.404079	0.113	0.098	1	0.163501	0.655226	0.137	0.1	1	0.716724	0.300269
TEX264	0.1636	-1.83234	0	0.035	1	0.376532	-1.0932	0.03	0.043	1	0.376532	0.300435
VPS11	0.1636	-1.83174	0	0.035	1	0.62708	-0.57214	0.036	0.043	1	0.62708	0.300435
DIABLO	0.1636	-2.05146	0	0.035	1	0.963931	1.68236	0.018	0.019	1	0.963931	0.300435
ETV6	0.616362	0.320264	0.434	0.396	1	0.16375	-0.372136	0.393	0.435	1	0.616362	0.300686
DDX51	0.879493	-0.351334	0.038	0.041	1	0.16382	-0.930773	0.03	0.055	1	0.879493	0.300803
CDK2	0.571214	1.13828	0.038	0.025	1	0.163882	1.316	0.048	0.029	1	0.571214	0.300907
NSUN4	0.163952	1.54719	0.132	0.082	1	0.420863	-0.626278	0.071	0.089	1	0.420863	0.301024
PIN1	0.163963	-2.05231	0.019	0.065	1	0.403477	2.03441	0.077	0.064	1	0.403477	0.301043
ZNF418	0.474702	-0.751326	0.019	0.037	1	0.16398	-1.32825	0.018	0.039	1	0.474702	0.30107
AC006480.2	0.288432	-1.10699	0	0.021	1	0.164068	-0.851382	0.012	0.031	1	0.288432	0.301217
TXNDC12	0.164216	-1.46978	0.075	0.133	1	0.168939	-0.453647	0.095	0.132	1	0.168939	0.301465
AL139106.1	0.65184	-1.09546	0.038	0.027	1	0.164246	-1.69345	0.018	0.039	1	0.65184	0.301515
EXT1	0.164338	-0.394794	0.264	0.369	1	0.267018	-0.300718	0.304	0.333	1	0.267018	0.301668
IL17RB	0.435368	-0.471802	0	0.011	1	0.164438	-1.79008	0.006	0.022	1	0.435368	0.301837
ZNF568	0.164501	-0.29571	0.094	0.163	1	0.241206	0.100203	0.101	0.135	1	0.241206	0.301941
RBM14	0.360454	-0.208369	0.075	0.116	1	0.164583	-0.443812	0.083	0.119	1	0.360454	0.302079
GRAMD1C	0.164605	-0.730639	0.019	0.068	1	0.1731	-0.112256	0.054	0.082	1	0.1731	0.302116
LINC01426	0.981309	0.953154	0.019	0.02	1	0.164616	-1.22831	0.006	0.022	1	0.981309	0.302133
POLR1E	0.544581	-0.760724	0.019	0.034	1	0.164779	-1.20625	0.018	0.039	1	0.544581	0.302407
RRP1	0.843568	-0.525709	0.057	0.061	1	0.164791	-0.821299	0.036	0.062	1	0.843568	0.302426
APOL6	0.520074	0.854712	0.094	0.131	1	0.165064	-0.632161	0.024	0.047	1	0.520074	0.302882
IQCK	0.413286	-0.438448	0.075	0.116	1	0.165196	-0.709135	0.107	0.143	1	0.413286	0.303102
MTA3	0.165219	0.405207	0.226	0.151	1	0.580642	0.207754	0.196	0.22	1	0.580642	0.303141
ZNF229	0.842214	0.129303	0.019	0.015	1	0.165327	-1.19473	0.006	0.022	1	0.842214	0.303321
CRPPA	0.359764	0.564594	0.038	0.02	1	0.165351	0.718888	0.048	0.029	1	0.359764	0.303361
Z83843.1	0.98516	-0.348679	0.094	0.089	1	0.165548	0.48955	0.083	0.124	1	0.98516	0.30369
ERG28	0.907754	0.479476	0.038	0.035	1	0.165672	-0.81196	0.024	0.047	1	0.907754	0.303897
ECHS1	0.630834	1.59723	0.057	0.045	1	0.165674	-0.284131	0.03	0.056	1	0.630834	0.3039
BCORL1	0.165677	1.75665	0.075	0.039	1	0.821105	0.156919	0.03	0.033	1	0.821105	0.303905
MCM9	0.165878	0.200892	0.113	0.194	1	0.717592	0.691796	0.208	0.202	1	0.717592	0.30424
PCMTD2	0.591841	0.17339	0.113	0.143	1	0.166052	-0.425236	0.149	0.188	1	0.591841	0.304531
BANF1	0.166164	-0.417365	0.057	0.122	1	0.75658	1.12205	0.131	0.128	1	0.75658	0.304717
FAM104A	0.964784	0.869465	0.094	0.101	1	0.166178	-0.836424	0.071	0.105	1	0.964784	0.30474
SYNC	0.166416	-1.40227	0.038	0.091	1	0.34509	0.344908	0.06	0.08	1	0.34509	0.305138
SEC61B	0.166493	-0.556123	0.17	0.247	1	0.895422	0.54746	0.25	0.26	1	0.895422	0.305265
BOLA1	0.653627	-0.733475	0.019	0.029	1	0.166533	1.22837	0.048	0.029	1	0.653627	0.305333
DCAF13	0.662662	0.870534	0.132	0.157	1	0.166548	-0.27247	0.107	0.152	1	0.662662	0.305357
KLHDC2	0.369893	-0.541654	0.151	0.192	1	0.16655	-0.388022	0.167	0.207	1	0.369893	0.305361
AL022069.1	0.267064	-1.33482	0	0.023	1	0.166577	-0.223334	0.006	0.022	1	0.267064	0.305406
AC005837.1	0.337896	-1.34807	0	0.017	1	0.166577	-0.369187	0.006	0.022	1	0.337896	0.305406
SLC33A1	0.541407	-0.101862	0.189	0.234	1	0.16668	0.22341	0.185	0.233	1	0.541407	0.305578
GIPC1	0.166694	-1.00476	0.038	0.096	1	0.221075	-0.838325	0.083	0.112	1	0.221075	0.3056
AC109927.1	0.438996	0.25986	0.132	0.098	1	0.166725	-1.09323	0.054	0.082	1	0.438996	0.305653
ZNF821	0.443692	-0.817863	0.057	0.085	1	0.166916	-0.984706	0.065	0.097	1	0.443692	0.305971
OCIAD1-AS1	0.224104	-1.47788	0	0.027	1	0.166916	0.666627	0.012	0.031	1	0.224104	0.305972
C14orf119	0.658151	1.33455	0.057	0.077	1	0.166978	1.04756	0.113	0.082	1	0.658151	0.306074
USP30	0.349881	-1.06004	0.019	0.046	1	0.167034	-1.04011	0.036	0.062	1	0.349881	0.306167
PDCD6	0.167046	-0.319368	0.113	0.197	1	0.232401	0.223716	0.179	0.225	1	0.232401	0.306188
NDUFB3	0.689365	1.27116	0.094	0.083	1	0.167275	0.143429	0.06	0.092	1	0.689365	0.306569
AP002026.1	0.167284	1.6002	0.075	0.039	1	0.285236	0.82094	0.065	0.048	1	0.285236	0.306583
SPATA24	0.179056	2.8475	0.019	0.005	1	0.167395	-1.92078	0	0.011	1	0.179056	0.306769
AL133244.2	0.213341	-1.98521	0	0.028	1	0.167395	-2.38971	0	0.011	1	0.213341	0.306769
CCDC60	0.271715	1.37236	0.019	0.006	1	0.167395	-2.44748	0	0.011	1	0.271715	0.306769
C6orf52	0.296014	-0.94703	0	0.02	1	0.167395	-2.04185	0	0.011	1	0.296014	0.306769
RBM44	0.317979	1.45273	0.019	0.007	1	0.167395	-1.98126	0	0.011	1	0.317979	0.306769
SSSCA1-AS1	0.337896	-0.846387	0	0.017	1	0.167395	-1.99703	0	0.011	1	0.337896	0.306769
AC002553.1	0.337896	-1.23855	0	0.017	1	0.167395	-1.80986	0	0.011	1	0.337896	0.306769
AC068631.1	0.366733	-1.78902	0	0.015	1	0.167395	-3.22672	0	0.011	1	0.366733	0.306769
FZD5	0.377072	-0.736048	0	0.015	1	0.167395	-2.45667	0	0.011	1	0.377072	0.306769
PSD4	0.387813	-0.728181	0	0.014	1	0.167395	-1.52451	0	0.011	1	0.387813	0.306769
CARD18	0.387813	-1.27055	0	0.014	1	0.167395	-2.87027	0	0.011	1	0.387813	0.306769
OLFML3	0.398981	-0.684404	0	0.013	1	0.167395	-1.67269	0	0.011	1	0.398981	0.306769
PWRN4	0.398981	-1.73288	0	0.013	1	0.167395	-2.47778	0	0.011	1	0.398981	0.306769
CDH3	0.398981	-0.87098	0	0.013	1	0.167395	-2.15526	0	0.011	1	0.398981	0.306769
FAM71D	0.410608	-0.623221	0	0.013	1	0.167395	-2.6547	0	0.011	1	0.410608	0.306769
AC011815.1	0.410608	-0.326679	0	0.013	1	0.167395	-1.77261	0	0.011	1	0.410608	0.306769
DLGAP3	0.422724	-0.345861	0	0.012	1	0.167395	-2.48144	0	0.011	1	0.422724	0.306769
AL359764.2	0.422724	-0.9597	0	0.012	1	0.167395	-2.34047	0	0.011	1	0.422724	0.306769
ALDOB	0.422724	-0.520779	0	0.012	1	0.167395	-2.16123	0	0.011	1	0.422724	0.306769
LINC01415	0.422724	-0.704071	0	0.012	1	0.167395	-2.27895	0	0.011	1	0.422724	0.306769
ZNF571-AS1	0.422724	-0.915295	0	0.012	1	0.167395	-2.22367	0	0.011	1	0.422724	0.306769
KLRK1	0.448581	-1.10872	0	0.011	1	0.167395	-2.57493	0	0.011	1	0.448581	0.306769
AC012464.1	0.462413	-1.0247	0	0.01	1	0.167395	-1.88914	0	0.011	1	0.462413	0.306769
HOMER3-AS1	0.462413	-0.160541	0	0.01	1	0.167395	-1.74883	0	0.011	1	0.462413	0.306769
CCDC157	0.462413	0.155828	0	0.01	1	0.167395	-2.07142	0	0.011	1	0.462413	0.306769
LINC01080	0.487619	2.72226	0.019	0.009	1	0.167395	-2.11606	0	0.011	1	0.487619	0.306769
AL031714.1	0.499667	1.34659	0.019	0.009	1	0.167395	-1.87012	0	0.011	1	0.499667	0.306769
IP6K3	0.528825	2.81953	0.019	0.01	1	0.167395	-2.18861	0	0.011	1	0.528825	0.306769
AC009506.1	0.545484	0.748538	0.019	0.01	1	0.167395	-2.52899	0	0.011	1	0.545484	0.306769
FSTL4	0.568893	3.94501	0.019	0.011	1	0.167395	-2.77724	0	0.011	1	0.568893	0.306769
AC084036.1	0.58005	0.945266	0.019	0.011	1	0.167395	-1.89498	0	0.011	1	0.58005	0.306769
AC004988.1	0.593019	-0.575415	0.019	0.032	1	0.167395	-1.97151	0	0.011	1	0.593019	0.306769
AC093425.1	0.786175	1.86115	0.019	0.015	1	0.167395	-2.0167	0	0.011	1	0.786175	0.306769
H6PD	0.937472	-0.444019	0.057	0.052	1	0.167459	-0.853054	0.042	0.069	1	0.937472	0.306875
SMN2	0.167545	-1.97299	0	0.035	1	0.191502	0.930411	0.036	0.02	1	0.191502	0.307019
LYSMD4	0.167545	-2.03411	0	0.035	1	0.29767	1.11627	0.018	0.033	1	0.29767	0.307019
NOL6	0.167545	-2.05267	0	0.035	1	0.343428	-0.41535	0.024	0.038	1	0.343428	0.307019
SNRNP25	0.167545	-2.33051	0	0.035	1	0.488505	0.340368	0.042	0.031	1	0.488505	0.307019
LINC00324	0.167545	-2.09913	0	0.035	1	0.221532	-1.80596	0.018	0.035	1	0.221532	0.307019
ZNF624	0.167545	-1.96812	0	0.035	1	0.178682	-0.480968	0.018	0.039	1	0.178682	0.307019
ATG4D	0.167545	-2.55653	0	0.035	1	0.172083	0.231421	0.048	0.029	1	0.172083	0.307019
PET117	0.167545	-1.88799	0	0.035	1	0.485826	0.119818	0.024	0.034	1	0.485826	0.307019
PAXIP1-AS2	0.255759	0.25131	0.075	0.041	1	0.167573	1.31182	0.048	0.029	1	0.255759	0.307065
MFN2	0.444425	-0.71582	0.057	0.085	1	0.167577	-0.399526	0.048	0.076	1	0.444425	0.307073
RANBP1	0.167882	-1.01135	0.075	0.14	1	0.552465	0.275693	0.161	0.141	1	0.552465	0.307579
MAP2K7	0.168101	-1.2994	0.019	0.067	1	0.280257	-0.69809	0.048	0.07	1	0.280257	0.307943
AC019205.1	0.168134	0.573912	0.094	0.05	1	0.214087	0.420944	0.089	0.063	1	0.214087	0.307999
AC007038.2	0.869675	0.795407	0.038	0.043	1	0.168142	-0.946964	0.018	0.039	1	0.869675	0.308013
CTSC	0.295844	1.53259	0.226	0.178	1	0.16838	0.565085	0.161	0.216	1	0.295844	0.308408
NEMP2	0.547908	0.319636	0.038	0.024	1	0.168386	0.674079	0.054	0.033	1	0.547908	0.308418
SERBP1	0.168413	1.135	0.396	0.315	1	0.407428	0.638848	0.304	0.295	1	0.407428	0.308463
TRIR	0.168449	-0.522578	0.113	0.178	1	0.763156	0.376837	0.167	0.18	1	0.763156	0.308523
ALG13-AS1	0.756574	0.719527	0.038	0.03	1	0.168468	0.798927	0.048	0.029	1	0.756574	0.308554
DBNL	0.381376	-0.421933	0.057	0.091	1	0.168535	0.957568	0.131	0.099	1	0.381376	0.308666
P4HA1	0.168547	1.45795	0.396	0.338	1	0.477154	0.362767	0.351	0.403	1	0.477154	0.308686
ANKRD31	0.235495	-1.90679	0	0.026	1	0.168583	-0.631473	0.012	0.031	1	0.235495	0.308745
ETNPPL	0.260227	1.35187	0.057	0.03	1	0.168642	-0.99994	0.024	0.047	1	0.260227	0.308843
IRAK3	0.168661	0.403816	0.377	0.277	1	0.78661	-0.384619	0.333	0.324	1	0.78661	0.308875
NPTN-IT1	0.781391	-0.291023	0.019	0.025	1	0.168743	-1.3325	0.012	0.03	1	0.781391	0.309012
PABPC1L	0.168804	1.34676	0.094	0.052	1	0.960244	-0.145226	0.071	0.072	1	0.960244	0.309113
TECR	0.16881	1.31898	0.17	0.116	1	0.837729	-0.118642	0.137	0.143	1	0.837729	0.309124
ARPC4	0.168909	-1.12241	0.075	0.138	1	0.315886	-0.115883	0.149	0.178	1	0.315886	0.309288
NARF	0.168945	-0.542216	0.075	0.143	1	0.192746	-0.437535	0.119	0.154	1	0.192746	0.309348
CUEDC1	0.905408	1.20464	0.17	0.182	1	0.169162	-0.352674	0.155	0.197	1	0.905408	0.309708
MDM1	0.815881	-0.351776	0.038	0.031	1	0.169197	-1.36995	0.036	0.061	1	0.815881	0.309766
E2F6	0.169371	-1.26326	0.075	0.138	1	0.241078	0.36191	0.101	0.139	1	0.241078	0.310056
ING5	0.487335	1.12702	0.17	0.142	1	0.169447	-0.562938	0.131	0.169	1	0.487335	0.310182
BLOC1S1	0.169541	-2.03238	0.019	0.065	1	0.319781	0.853225	0.089	0.069	1	0.319781	0.310338
EFCAB7	0.333719	1.39938	0.132	0.09	1	0.169732	0.567284	0.113	0.082	1	0.333719	0.310656
NOC4L	0.320296	-0.982931	0	0.018	1	0.16974	-1.92636	0.006	0.021	1	0.320296	0.310669
HYI	0.16989	2.30064	0.038	0.015	1	0.256033	0.43683	0.042	0.026	1	0.256033	0.310917
AL359878.1	0.16989	2.20689	0.038	0.015	1	0.695923	-0.205759	0.018	0.022	1	0.695923	0.310917
ZBED1	0.260231	1.79752	0.038	0.017	1	0.169924	-2.04062	0.006	0.021	1	0.260231	0.310974
AC103591.3	0.722074	-0.231389	0.019	0.027	1	0.169924	-2.81688	0.006	0.021	1	0.722074	0.310974
TPRG1	0.406364	-0.204043	0.057	0.092	1	0.169928	-0.670668	0.048	0.076	1	0.406364	0.31098
OLA1	0.169992	-0.256012	0.245	0.337	1	0.365217	-0.106405	0.321	0.366	1	0.365217	0.311087
AL139021.1	0.550662	-0.401728	0.038	0.057	1	0.170031	-1.27922	0.024	0.046	1	0.550662	0.311152
JUND	0.555719	0.289244	0.264	0.247	1	0.170084	0.395452	0.304	0.265	1	0.555719	0.31124
AC087276.2	0.260368	-1.48213	0	0.023	1	0.170108	-2.49773	0.006	0.021	1	0.260368	0.31128
SLC25A16	0.170207	-0.762504	0.151	0.233	1	0.525621	0.189802	0.256	0.24	1	0.525621	0.311444
RNASEK	0.510888	1.25617	0.189	0.24	1	0.170222	1.04272	0.298	0.275	1	0.510888	0.311469
AHRR	0.17026	1.12393	0.075	0.039	1	0.411998	-0.744664	0.018	0.029	1	0.411998	0.311531
TMC1	0.422724	-1.92416	0	0.012	1	0.170293	-2.70994	0.006	0.021	1	0.422724	0.311586
BRCA2	0.197922	-2.0409	0.038	0.085	1	0.170596	-0.755728	0.024	0.047	1	0.197922	0.312089
SRSF11	0.170755	0.288856	0.66	0.684	1	0.578371	0.243894	0.589	0.651	1	0.578371	0.312352
WASL	0.406991	-0.112105	0.264	0.315	1	0.170835	0.218116	0.256	0.321	1	0.406991	0.312486
COX15	0.170987	-1.6375	0.057	0.111	1	0.178229	-0.290488	0.107	0.147	1	0.178229	0.312738
SHROOM1	0.296014	-1.22987	0	0.02	1	0.171031	-1.80735	0.006	0.021	1	0.296014	0.312811
SEMA3A	0.337896	-2.38149	0	0.017	1	0.171216	-2.5769	0.006	0.021	1	0.337896	0.313117
MED14	0.171234	-0.653706	0.151	0.235	1	0.191939	-0.683628	0.214	0.243	1	0.191939	0.313147
ELOVL1	0.171236	0.993316	0.019	0.068	1	0.355326	-0.524925	0.042	0.059	1	0.355326	0.313151
LTBP4	0.521	0.793508	0.038	0.024	1	0.171303	1.78319	0.06	0.038	1	0.521	0.313261
MTBP	0.171391	-1.37062	0.019	0.066	1	0.214821	-0.54561	0.036	0.06	1	0.214821	0.313407
GFPT1	0.697448	0.512849	0.396	0.38	1	0.171487	-0.201508	0.327	0.372	1	0.697448	0.313567
ZNF322	0.171519	0.266149	0.113	0.188	1	0.453886	0.247042	0.185	0.209	1	0.453886	0.313619
AC092747.4	0.19828	-1.60324	0	0.03	1	0.171587	-1.48029	0.006	0.021	1	0.19828	0.313731
AC008115.3	0.267064	-1.35915	0	0.023	1	0.171587	-1.66206	0.006	0.021	1	0.267064	0.313731
ZNF436-AS1	0.171594	-1.92518	0	0.034	1	0.367998	-1.08765	0.018	0.03	1	0.367998	0.313744
AC007681.1	0.171594	-2.39711	0	0.034	1	0.579756	-0.775865	0.036	0.044	1	0.579756	0.313744
LINC01088	0.171594	-2.76386	0	0.034	1	0.706808	0.306209	0.054	0.061	1	0.706808	0.313744
LLPH-DT	0.171594	-2.08997	0	0.034	1	0.764924	-0.582302	0.018	0.021	1	0.764924	0.313744
GRIN2A	0.171594	-2.83134	0	0.034	1	0.962211	-0.384825	0.03	0.03	1	0.962211	0.313744
AC067852.5	0.171594	-2.2749	0	0.034	1	0.693839	-0.41656	0.018	0.022	1	0.693839	0.313744
YJEFN3	0.171594	-1.89237	0	0.034	1	0.430539	-0.735701	0.012	0.021	1	0.430539	0.313744
C22orf39	0.171594	-2.13759	0	0.034	1	0.840793	1.23946	0.042	0.039	1	0.840793	0.313744
NFATC1	0.828858	-0.213454	0.038	0.044	1	0.1716	-0.210558	0.03	0.056	1	0.828858	0.313754
CYTIP	0.192358	-0.629356	0.019	0.064	1	0.171631	-0.66247	0.06	0.091	1	0.192358	0.313804
TYMS	0.758472	0.764815	0.019	0.014	1	0.171772	-1.72507	0.006	0.021	1	0.758472	0.314039
GGCX	0.17178	1.04207	0.245	0.175	1	0.189846	0.313543	0.131	0.172	1	0.189846	0.314052
MTIF2	0.171865	1.19443	0.132	0.081	1	0.591931	-0.160096	0.089	0.102	1	0.591931	0.314193
EIF3E	0.171883	0.793456	0.434	0.367	1	0.281379	0.130484	0.327	0.371	1	0.281379	0.314222
TMEM222	0.322491	-0.505475	0.038	0.074	1	0.171883	-0.670382	0.06	0.092	1	0.322491	0.314223
UROS	0.703582	0.891543	0.094	0.084	1	0.171925	-0.199654	0.071	0.105	1	0.703582	0.314292
CRKL	0.171944	-1.52735	0.057	0.114	1	0.838381	0.843571	0.113	0.11	1	0.838381	0.314324
HLA-DMA	0.531624	-0.652457	0.075	0.099	1	0.171979	-0.556585	0.101	0.134	1	0.531624	0.314382
CFLAR-AS1	0.208193	-0.220495	0.038	0.088	1	0.171984	-0.293127	0.054	0.085	1	0.208193	0.31439
BMPR1A	0.181058	0.739228	0.321	0.252	1	0.172488	0.377501	0.381	0.338	1	0.181058	0.315223
CD99	0.172511	0.576738	0.208	0.145	1	0.249563	0.443439	0.244	0.21	1	0.249563	0.315261
FOCAD	0.755162	0.560508	0.321	0.304	1	0.172517	-0.21882	0.292	0.339	1	0.755162	0.315271
NOC2L	0.373355	-0.330387	0.094	0.134	1	0.172783	-0.60501	0.071	0.104	1	0.373355	0.315712
A2ML1-AS1	0.498572	-0.452367	0.057	0.083	1	0.173052	-0.160903	0.048	0.078	1	0.498572	0.316157
TM2D3	0.220799	0.318284	0.094	0.17	1	0.173083	-0.85264	0.125	0.159	1	0.220799	0.316208
LINC00672	0.627801	-0.394495	0.019	0.03	1	0.173086	-1.7038	0.024	0.046	1	0.627801	0.316214
VAMP5	0.858654	-0.690407	0.019	0.022	1	0.173194	0.707628	0.042	0.024	1	0.858654	0.316392
BTN3A1	0.173352	-2.01934	0.019	0.064	1	0.260782	-0.508528	0.036	0.057	1	0.260782	0.316653
AL137009.1	0.932273	1.36709	0.019	0.021	1	0.173394	-0.509857	0.012	0.03	1	0.932273	0.316723
ZNF566	0.173489	-0.859133	0.057	0.118	1	0.809319	0.250915	0.119	0.112	1	0.809319	0.31688
AC006355.2	0.904627	-0.305282	0.057	0.059	1	0.173492	-1.52489	0.03	0.053	1	0.904627	0.316885
NFIB	0.295476	0.441954	0.396	0.324	1	0.173654	-0.298467	0.357	0.41	1	0.295476	0.317153
UBE2N	0.189194	0.355493	0.132	0.224	1	0.173943	0.156114	0.179	0.234	1	0.189194	0.31763
RRP36	0.174	0.974809	0.189	0.132	1	0.613334	0.788557	0.125	0.144	1	0.613334	0.317724
NRL	0.281086	-1.32925	0	0.022	1	0.174021	-1.32954	0.012	0.03	1	0.281086	0.317759
MRPS10	0.174142	-1.03487	0.094	0.159	1	0.400508	1.04421	0.119	0.145	1	0.400508	0.317958
LASP1	0.17435	-1.01416	0.057	0.116	1	0.242641	-0.365547	0.089	0.12	1	0.242641	0.318301
AC091946.1	0.356771	-1.91335	0	0.016	1	0.174385	-1.88671	0.006	0.021	1	0.356771	0.318359
AL139815.1	0.281086	-1.68229	0	0.022	1	0.174572	-1.20558	0.006	0.021	1	0.281086	0.318669
TMSB15B-AS1	0.311934	-1.46517	0	0.019	1	0.174675	-1.95292	0.012	0.03	1	0.311934	0.318838
SDHD	0.17486	-1.04266	0.057	0.115	1	0.195125	1.21911	0.149	0.119	1	0.195125	0.319144
ARID3A	0.74872	1.68119	0.057	0.07	1	0.174908	-0.483784	0.06	0.091	1	0.74872	0.319223
AC069224.1	0.722056	-0.302704	0.038	0.028	1	0.175152	-1.78212	0.012	0.03	1	0.722056	0.319625
SBNO2	0.175191	-1.30512	0.057	0.114	1	0.763422	0.112569	0.089	0.095	1	0.763422	0.31969
MON1A	0.274558	2.83917	0.038	0.018	1	0.17526	1.54912	0.03	0.016	1	0.274558	0.319804
ALDH5A1	0.460864	1.47545	0.038	0.023	1	0.175302	-0.644066	0.018	0.039	1	0.460864	0.319873
L2HGDH	0.682327	-0.211494	0.075	0.091	1	0.175355	-0.476164	0.06	0.091	1	0.682327	0.31996
AC097532.2	0.522437	2.24323	0.038	0.024	1	0.175513	-0.977864	0.006	0.021	1	0.522437	0.320221
CYTH2	0.175592	-1.69544	0.019	0.064	1	0.288144	-0.726628	0.06	0.081	1	0.288144	0.320351
C6orf47	0.175688	1.15201	0.057	0.026	1	0.212655	0.95847	0.042	0.025	1	0.212655	0.32051
ZNF234	0.680847	0.173304	0.094	0.116	1	0.175719	-0.269384	0.071	0.103	1	0.680847	0.320561
TSR3	0.175751	-1.91834	0	0.034	1	0.781151	0.593321	0.036	0.041	1	0.781151	0.320614
RAD9B	0.208181	-1.77872	0	0.029	1	0.175891	-0.932649	0.006	0.021	1	0.208181	0.320844
SLC41A2	0.175942	-1.38209	0.075	0.138	1	0.883827	-0.150621	0.113	0.116	1	0.883827	0.320928
DCDC1	0.176033	1.64403	0.038	0.015	1	0.793283	-0.652707	0.018	0.021	1	0.793283	0.321079
CCDC158	0.688801	1.35407	0.019	0.013	1	0.176079	1.43678	0.03	0.016	1	0.688801	0.321154
GJA1	0.68299	-0.484771	0.038	0.05	1	0.176095	-1.95392	0.042	0.067	1	0.68299	0.32118
AC074351.1	0.288432	-1.38195	0	0.021	1	0.176269	-0.622409	0.006	0.021	1	0.288432	0.321466
AC025576.3	0.303844	-0.996664	0	0.02	1	0.176269	-0.713842	0.006	0.021	1	0.303844	0.321466
ADRM1	0.176301	-1.16391	0.019	0.066	1	0.193723	0.903899	0.083	0.059	1	0.193723	0.321521
PIGZ	0.176478	1.29068	0.038	0.015	1	0.429795	1.43081	0.036	0.025	1	0.429795	0.321812
FGL2	0.176478	0.983567	0.038	0.015	1	0.819745	-0.642129	0.012	0.014	1	0.819745	0.321812
TRIM36	0.176632	1.88738	0.094	0.054	1	0.194573	0.554837	0.036	0.061	1	0.194573	0.322065
FAM53B-AS1	0.347165	-0.652357	0	0.016	1	0.176647	-0.613411	0.006	0.021	1	0.347165	0.32209
EI24	0.17682	-0.44527	0.038	0.092	1	0.460545	1.37367	0.101	0.085	1	0.460545	0.322374
ACBD7	0.296014	-1.24079	0	0.02	1	0.176837	-0.257747	0.006	0.021	1	0.296014	0.322402
LINC01011	0.398981	-0.913138	0	0.013	1	0.176837	0.518536	0.006	0.021	1	0.398981	0.322402
NRG2	0.45415	-0.978077	0.038	0.063	1	0.176932	-1.18805	0.054	0.082	1	0.45415	0.322559
CLOCK	0.360555	-0.475569	0.264	0.311	1	0.176976	-0.100899	0.298	0.356	1	0.360555	0.322631
ASNS	0.725372	-0.140623	0.038	0.048	1	0.177024	-0.354911	0.012	0.03	1	0.725372	0.322711
COA3	0.308653	0.560977	0.057	0.031	1	0.177032	1.28581	0.065	0.043	1	0.308653	0.322724
NIFK	0.213623	0.636555	0.075	0.145	1	0.177124	0.123319	0.113	0.157	1	0.213623	0.322874
TOPORS	0.821261	0.369837	0.17	0.157	1	0.177358	-0.635287	0.101	0.136	1	0.821261	0.32326
AKAP3	0.337896	-0.871961	0	0.017	1	0.177552	-1.61551	0.012	0.03	1	0.337896	0.323579
AC108047.1	0.177642	-0.90906	0.038	0.094	1	0.768599	-0.344709	0.077	0.083	1	0.768599	0.323727
AC244453.3	0.597158	0.147394	0.019	0.032	1	0.177662	-0.524781	0.012	0.03	1	0.597158	0.323759
INPPL1	0.177717	2.06791	0.057	0.026	1	0.539769	0.797251	0.054	0.043	1	0.539769	0.32385
AC027601.6	0.690909	0.845197	0.038	0.028	1	0.177782	0.168936	0.036	0.02	1	0.690909	0.323957
FAM217B	0.439394	-0.876514	0.038	0.063	1	0.177793	-1.00372	0.048	0.075	1	0.439394	0.323975
MYLK-AS1	0.177901	-1.83646	0.019	0.063	1	0.185499	-0.581384	0.048	0.076	1	0.185499	0.324154
ALMS1	0.177975	1.08834	0.283	0.225	1	0.792703	0.171943	0.274	0.261	1	0.792703	0.324276
NAT9	0.571034	-0.433817	0.132	0.157	1	0.178031	-0.725735	0.107	0.142	1	0.571034	0.324367
PSME2	0.417158	1.39174	0.132	0.102	1	0.178127	1.25855	0.107	0.08	1	0.417158	0.324525
PEX7	0.178173	-1.35276	0.019	0.065	1	0.604792	-0.415077	0.077	0.087	1	0.604792	0.3246
GLE1	0.853205	0.260331	0.075	0.083	1	0.178175	-0.383419	0.06	0.092	1	0.853205	0.324603
TMEM14C	0.178506	2.20534	0.132	0.085	1	0.324375	1.39564	0.143	0.122	1	0.324375	0.325148
EMB	0.273967	-1.82295	0	0.022	1	0.178529	-2.10225	0	0.011	1	0.273967	0.325186
LINC00706	0.356771	-1.23022	0	0.016	1	0.178529	-2.1634	0	0.011	1	0.356771	0.325186
AL020996.1	0.435368	-0.112675	0	0.011	1	0.178529	-1.92259	0	0.011	1	0.435368	0.325186
AC024075.3	0.224003	2.74087	0.019	0.006	1	0.178529	-1.5668	0	0.011	1	0.224003	0.325186
DLEC1	0.2299	0.810652	0.019	0.006	1	0.178529	-1.65351	0	0.011	1	0.2299	0.325186
TMED1	0.267064	-1.56704	0	0.023	1	0.178529	-1.59659	0	0.011	1	0.267064	0.325186
CCL4L2	0.303844	-2.53116	0	0.02	1	0.178529	-3.29508	0	0.011	1	0.303844	0.325186
RUFY4	0.311934	-1.53815	0	0.019	1	0.178529	-1.7039	0	0.011	1	0.311934	0.325186
SEL1L2	0.311934	-3.77412	0	0.019	1	0.178529	-2.81309	0	0.011	1	0.311934	0.325186
HLA-DRA	0.328945	-1.21385	0	0.018	1	0.178529	-2.13249	0	0.011	1	0.328945	0.325186
AC243829.1	0.328945	-1.09144	0	0.018	1	0.178529	-1.75215	0	0.011	1	0.328945	0.325186
AC005071.1	0.337896	-1.16855	0	0.017	1	0.178529	-1.5593	0	0.011	1	0.337896	0.325186
C15orf65	0.347165	-1.41889	0	0.016	1	0.178529	-2.06704	0	0.011	1	0.347165	0.325186
LINC01695	0.347165	-1.31096	0	0.016	1	0.178529	-2.03723	0	0.011	1	0.347165	0.325186
SH2D5	0.387813	-0.36166	0	0.014	1	0.178529	-1.744	0	0.011	1	0.387813	0.325186
IL2RA	0.410608	-0.495375	0	0.013	1	0.178529	-2.18915	0	0.011	1	0.410608	0.325186
AP001783.1	0.410608	-0.461794	0	0.013	1	0.178529	-2.0695	0	0.011	1	0.410608	0.325186
LINC01823	0.422724	-0.888745	0	0.012	1	0.178529	-1.8027	0	0.011	1	0.422724	0.325186
CIITA	0.422724	-0.382187	0	0.012	1	0.178529	-2.00278	0	0.011	1	0.422724	0.325186
AC009053.3	0.422724	-0.481418	0	0.012	1	0.178529	-1.82981	0	0.011	1	0.422724	0.325186
AC072028.1	0.435368	-0.342957	0	0.011	1	0.178529	-1.99372	0	0.011	1	0.435368	0.325186
AC107294.2	0.435368	-0.729775	0	0.011	1	0.178529	-2.056	0	0.011	1	0.435368	0.325186
GRM1	0.44854	1.73185	0.019	0.009	1	0.178529	-2.79792	0	0.011	1	0.44854	0.325186
MAPT-IT1	0.448581	-0.712454	0	0.011	1	0.178529	-1.80691	0	0.011	1	0.448581	0.325186
AP003464.1	0.462413	-0.205367	0	0.01	1	0.178529	-2.28981	0	0.011	1	0.462413	0.325186
AC020911.2	0.493076	-0.303858	0.019	0.009	1	0.178529	-2.68693	0	0.011	1	0.493076	0.325186
AC021092.1	0.543247	0.688307	0.019	0.01	1	0.178529	-2.15703	0	0.011	1	0.543247	0.325186
NCKAP5-AS1	0.568893	2.37692	0.019	0.011	1	0.178529	-1.48392	0	0.011	1	0.568893	0.325186
AL136988.2	0.767318	0.818593	0.019	0.014	1	0.178529	-1.76968	0	0.011	1	0.767318	0.325186
ZNF615	0.178667	0.777074	0.094	0.052	1	0.790351	0.583402	0.054	0.059	1	0.790351	0.325413
NOP14-AS1	0.184402	-1.90069	0	0.032	1	0.178818	-0.944958	0.018	0.038	1	0.184402	0.32566
TUFM	0.569101	1.15692	0.094	0.13	1	0.178937	1.02934	0.173	0.133	1	0.569101	0.325856
CFAP221	0.179056	3.40122	0.019	0.005	1	0.639088	-0.952198	0.006	0.01	1	0.639088	0.32605
PCDHB10	0.179056	4.2718	0.019	0.005	1	0.466127	-0.261286	0.006	0.012	1	0.466127	0.32605
NUDT18	0.179056	3.40888	0.019	0.005	1	0.203436	-1.35551	0	0.01	1	0.203436	0.32605
AC108863.2	0.179056	2.91096	0.019	0.005	1	0.190515	-1.40348	0	0.01	1	0.190515	0.32605
CCDC151	0.179056	3.36277	0.019	0.005	1	0.777176	-0.446466	0.012	0.015	1	0.777176	0.32605
COQ9	0.407185	0.748874	0.113	0.08	1	0.179112	-1.07236	0.06	0.088	1	0.407185	0.326142
MANEA	0.179393	0.822708	0.113	0.066	1	0.237152	1.58798	0.089	0.067	1	0.237152	0.326604
FKBP2	0.356771	-0.838059	0	0.016	1	0.179592	1.36158	0.03	0.016	1	0.356771	0.326932
LRATD1	0.923433	0.435358	0.019	0.017	1	0.179651	-1.45338	0.012	0.03	1	0.923433	0.327028
KLHL17	0.655606	1.26058	0.019	0.012	1	0.179681	1.71144	0.024	0.012	1	0.655606	0.327077
SETD6	0.180019	-2.0905	0	0.033	1	0.680644	-0.340662	0.048	0.04	1	0.680644	0.327632
HIST1H2BG	0.180019	-2.55888	0	0.033	1	0.21209	-1.44427	0.012	0.028	1	0.21209	0.327632
VAV2	0.180019	-2.45459	0	0.033	1	0.938008	-0.403039	0.054	0.055	1	0.938008	0.327632
RAVER1	0.180019	-2.14997	0	0.033	1	0.518678	0.745727	0.024	0.033	1	0.518678	0.327632
PRAF2	0.180019	-1.83851	0	0.033	1	0.956481	0.344124	0.03	0.029	1	0.956481	0.327632
ZNF573	0.618839	1.02594	0.057	0.08	1	0.180046	-0.240853	0.06	0.091	1	0.618839	0.327675
COMMD6	0.180057	-0.108296	0.057	0.122	1	0.836296	0.372588	0.143	0.139	1	0.836296	0.327694
PSMB10	0.453162	-0.814371	0.019	0.039	1	0.180105	0.553634	0.018	0.039	1	0.453162	0.327772
AL445524.1	0.241442	-1.92781	0	0.025	1	0.180218	1.04433	0.03	0.016	1	0.241442	0.327957
THAP10	0.320296	-1.01236	0	0.018	1	0.180245	-2.17415	0.006	0.021	1	0.320296	0.328002
AC010623.1	0.487619	2.6557	0.019	0.009	1	0.180252	1.63166	0.018	0.008	1	0.487619	0.328014
GNPDA2	0.666748	-0.808985	0.094	0.107	1	0.180365	0.695066	0.155	0.118	1	0.666748	0.328198
ZNF552	0.180426	-1.54885	0.019	0.063	1	0.931255	-0.352851	0.06	0.06	1	0.931255	0.328298
CTDSP2	0.848678	0.689566	0.094	0.089	1	0.180524	-0.155562	0.071	0.106	1	0.848678	0.328459
AC022509.2	0.180554	2.2738	0.019	0.005	1	0.598787	-0.5746	0.006	0.01	1	0.598787	0.328508
ELP4	0.180704	-0.663952	0.208	0.292	1	0.26016	0.259112	0.262	0.314	1	0.26016	0.328753
ERG	0.180765	-2.34644	0.038	0.089	1	0.554461	-1.81784	0.095	0.102	1	0.554461	0.328854
CHMP2A	0.456613	0.72983	0.113	0.085	1	0.180791	1.44889	0.137	0.108	1	0.456613	0.328897
SSPN	0.830884	0.347606	0.057	0.05	1	0.180811	-0.244601	0.048	0.076	1	0.830884	0.328929
CACFD1	0.398981	-0.904655	0	0.013	1	0.18083	-1.9911	0.006	0.021	1	0.398981	0.328961
COASY	0.621478	-0.538071	0.038	0.052	1	0.180876	-1.19413	0.03	0.053	1	0.621478	0.329035
AP000721.2	0.241442	-1.77314	0	0.025	1	0.180953	-1.38221	0.012	0.03	1	0.241442	0.329162
AC083880.1	0.193528	-1.99265	0	0.031	1	0.181026	-1.91287	0.006	0.021	1	0.193528	0.329281
VPS28	0.181172	-1.9902	0.019	0.063	1	0.401272	0.17404	0.071	0.091	1	0.401272	0.32952
TMEM151B	0.311934	-1.58701	0	0.019	1	0.181221	-2.16577	0.006	0.021	1	0.311934	0.329601
TMEM9B	0.361875	-0.754909	0.057	0.092	1	0.181258	0.185687	0.083	0.12	1	0.361875	0.329661
MPP4	0.181307	2.1048	0.019	0.005	1	0.259088	1.25221	0.012	0.005	1	0.259088	0.329741
MRPL14	0.18135	-1.15437	0.019	0.065	1	0.298116	0.79517	0.048	0.071	1	0.298116	0.329812
SIGMAR1	0.912607	1.7409	0.019	0.022	1	0.181375	0.241291	0.048	0.029	1	0.912607	0.329853
AL035071.1	0.623543	-0.582369	0.019	0.03	1	0.181613	-1.847	0.006	0.021	1	0.623543	0.330242
ACAD8	0.181706	-0.77237	0.019	0.066	1	0.797907	0.57892	0.071	0.067	1	0.797907	0.330395
C2orf49	0.770757	-0.298477	0.17	0.175	1	0.181718	-0.590909	0.101	0.138	1	0.770757	0.330415
LIX1L-AS1	0.378881	-1.25943	0.019	0.043	1	0.181743	-0.934122	0.024	0.046	1	0.378881	0.330456
RTN4IP1	0.181784	-2.22012	0.038	0.087	1	0.584335	-0.50287	0.065	0.075	1	0.584335	0.330522
C3orf35	0.900536	-0.448537	0.094	0.085	1	0.181797	-0.822011	0.054	0.082	1	0.900536	0.330544
CHDH	0.328945	-0.779029	0	0.018	1	0.181809	-1.85319	0.006	0.021	1	0.328945	0.330563
AC087286.2	0.444839	-0.656372	0.057	0.085	1	0.181816	-0.822151	0.077	0.108	1	0.444839	0.330576
B4GALT2	0.629369	-1.01851	0.019	0.03	1	0.181883	0.53189	0.054	0.033	1	0.629369	0.330685
ZNF746	0.294836	1.3193	0.094	0.062	1	0.181895	-0.587963	0.042	0.069	1	0.294836	0.330704
NNT-AS1	0.181991	0.596168	0.151	0.096	1	0.531962	-0.163203	0.113	0.13	1	0.531962	0.330861
ERCC6L2	0.288988	0.569244	0.358	0.328	1	0.182016	-0.324378	0.321	0.378	1	0.288988	0.330902
ZBTB22	0.182062	2.41353	0.019	0.005	1	0.765654	1.93432	0.012	0.01	1	0.765654	0.330977
ACAN	0.182062	1.45856	0.019	0.005	1	0.186115	0.31485	0.018	0.008	1	0.186115	0.330977
ZCCHC24	0.182085	-1.65714	0.075	0.132	1	0.208785	1.05307	0.179	0.149	1	0.208785	0.331014
RNF121	0.182105	-0.344389	0.075	0.139	1	0.370912	-0.147477	0.131	0.16	1	0.370912	0.331047
MIRLET7BHG	0.182152	-0.688698	0.208	0.292	1	0.570048	-0.173988	0.286	0.3	1	0.570048	0.331125
CUL1	0.182271	1.12209	0.396	0.313	1	0.214888	-0.100918	0.274	0.336	1	0.214888	0.331319
AC026124.2	0.182341	1.18026	0.038	0.015	1	0.88357	0.352987	0.012	0.011	1	0.88357	0.331434
GTF2E2	0.18251	-0.343587	0.132	0.21	1	0.429727	0.197839	0.173	0.201	1	0.429727	0.331711
PDCD11	0.182551	-0.536505	0.151	0.223	1	0.199866	-0.518445	0.173	0.208	1	0.199866	0.331777
THEM4	0.415184	-1.29652	0.094	0.121	1	0.182552	-0.426883	0.089	0.125	1	0.415184	0.331779
TIGD7	0.182557	-1.31518	0.038	0.09	1	0.754933	-0.243243	0.065	0.071	1	0.754933	0.331787
ARFRP1	0.18257	-1.75139	0.019	0.063	1	0.803189	0.481735	0.054	0.058	1	0.803189	0.331809
DUSP5	0.982568	0.879356	0.113	0.116	1	0.182685	0.353372	0.137	0.104	1	0.982568	0.331996
AC005674.2	0.274458	1.70053	0.019	0.006	1	0.182873	1.69092	0.018	0.008	1	0.274458	0.332304
NOL7	0.223599	-0.317003	0.189	0.275	1	0.182972	-0.31824	0.232	0.277	1	0.223599	0.332465
MPV17L2	0.273967	-1.54714	0	0.022	1	0.182988	-1.73548	0.006	0.021	1	0.273967	0.332491
AC067930.8	0.311934	-0.887004	0	0.019	1	0.182988	-1.47532	0.006	0.021	1	0.311934	0.332491
AL161757.2	0.410608	-0.859695	0	0.013	1	0.182988	-1.37161	0.006	0.021	1	0.410608	0.332491
UBE2J1	0.840533	-0.434179	0.208	0.21	1	0.183043	0.520099	0.179	0.229	1	0.840533	0.332581
TARBP1	0.541459	0.654651	0.113	0.089	1	0.183065	-0.488338	0.101	0.138	1	0.541459	0.332617
ECPAS	0.183087	-0.20592	0.377	0.505	1	0.901141	0.218347	0.435	0.463	1	0.901141	0.332654
NUCB1-AS1	0.568445	-1.03371	0.019	0.032	1	0.183142	-1.08463	0.018	0.038	1	0.568445	0.332743
TCP1	0.541928	-0.3235	0.189	0.232	1	0.183233	-0.300343	0.232	0.271	1	0.541928	0.332892
GALK1	0.241442	-1.49422	0	0.025	1	0.183247	-1.26232	0.012	0.03	1	0.241442	0.332914
MYOSLID	0.183256	0.618402	0.038	0.015	1	0.320694	-0.870806	0.018	0.031	1	0.320694	0.332929
ZYX	0.455805	2.05233	0.075	0.054	1	0.183271	0.927301	0.113	0.083	1	0.455805	0.332954
TRAM1	0.496548	0.787761	0.283	0.328	1	0.183281	0.825376	0.369	0.33	1	0.496548	0.33297
THORLNC	0.208181	-2.43363	0	0.029	1	0.183382	-1.75481	0.006	0.021	1	0.208181	0.333135
ATP13A2	0.872461	-0.241832	0.038	0.042	1	0.18339	-1.43545	0.03	0.053	1	0.872461	0.333147
AC010198.1	0.618497	1.64531	0.038	0.027	1	0.183477	-2.01722	0.012	0.029	1	0.618497	0.33329
AP3M2	0.584365	0.412916	0.113	0.09	1	0.183533	0.305136	0.083	0.121	1	0.584365	0.333382
AL691420.1	0.183579	0.839683	0.019	0.005	1	0.450904	-0.102566	0.012	0.007	1	0.450904	0.333457
SALL2	0.183579	1.99835	0.019	0.005	1	0.712052	0.829756	0.012	0.016	1	0.712052	0.333457
QSOX1	0.18363	0.752857	0.132	0.081	1	0.432129	0.26109	0.077	0.097	1	0.432129	0.33354
AC073195.1	0.229718	-1.80315	0	0.027	1	0.183777	-1.35515	0.006	0.021	1	0.229718	0.33378
PSMB4	0.644969	0.419711	0.113	0.092	1	0.183833	1.11186	0.143	0.113	1	0.644969	0.333872
MPP2	0.18385	1.81375	0.057	0.027	1	0.90081	-0.22023	0.03	0.031	1	0.90081	0.333899
COG8	0.996076	1.76614	0.038	0.038	1	0.183871	-0.621715	0.018	0.038	1	0.996076	0.333933
POLR3F	0.403931	-0.178417	0.038	0.067	1	0.183974	-0.82401	0.042	0.069	1	0.403931	0.334102
AL110292.1	0.303844	-2.47763	0	0.02	1	0.183975	-1.7379	0.006	0.021	1	0.303844	0.334103
KLF11	0.18407	2.12825	0.075	0.04	1	0.819761	-0.417578	0.036	0.032	1	0.819761	0.334259
PCNX3	0.318547	1.92421	0.057	0.033	1	0.184163	-0.651197	0.018	0.038	1	0.318547	0.33441
PXDN	0.21826	1.60035	0.075	0.042	1	0.184266	0.225569	0.131	0.096	1	0.21826	0.334578
LYG2	0.422724	-0.213718	0	0.012	1	0.184341	1.09686	0.018	0.008	1	0.422724	0.334701
AL078600.1	0.672987	-0.645685	0.038	0.051	1	0.184342	-0.257605	0.06	0.091	1	0.672987	0.334702
MREG	0.184402	-2.05286	0	0.032	1	0.753129	0.433033	0.042	0.037	1	0.753129	0.3348
RNF44	0.184402	-2.0277	0	0.032	1	0.252738	0.413541	0.012	0.026	1	0.252738	0.3348
SND1-IT1	0.184402	-1.83088	0	0.032	1	0.494935	-0.23074	0.036	0.047	1	0.494935	0.3348
ADO	0.184402	-1.63666	0	0.032	1	0.687603	-0.392841	0.018	0.022	1	0.687603	0.3348
FAM24B	0.184402	-1.9836	0	0.032	1	0.973719	0.333748	0.036	0.035	1	0.973719	0.3348
IFITM10	0.184402	-1.64752	0	0.032	1	0.289192	-1.16889	0.024	0.04	1	0.289192	0.3348
AC005520.5	0.184402	-1.8989	0	0.032	1	0.954126	0.390188	0.018	0.019	1	0.954126	0.3348
ZNF597	0.184402	-1.98844	0	0.032	1	0.279984	-1.76417	0.018	0.033	1	0.279984	0.3348
AC005726.1	0.184402	-1.88773	0	0.032	1	0.303547	-1.00558	0.018	0.032	1	0.303547	0.3348
OVOL2	0.184402	-1.88958	0	0.032	1	0.732925	-0.273519	0.036	0.041	1	0.732925	0.3348
RPS6KA6	0.184402	-2.29987	0	0.032	1	0.896939	0.187942	0.048	0.046	1	0.896939	0.3348
DERL2	0.18448	-0.518432	0.057	0.118	1	0.232962	0.60885	0.095	0.128	1	0.232962	0.334928
TIMM44	0.740538	-0.320355	0.245	0.206	1	0.184712	0.152568	0.137	0.176	1	0.740538	0.335306
ZRANB2	0.184719	0.612035	0.566	0.588	1	0.79612	0.389582	0.53	0.563	1	0.79612	0.335316
ANKS3	0.23528	1.21873	0.151	0.109	1	0.184794	-0.33958	0.089	0.123	1	0.23528	0.335439
PKD1	0.899602	1.00059	0.151	0.159	1	0.184841	-0.242584	0.125	0.166	1	0.899602	0.335516
WDR25	0.184862	0.584899	0.189	0.129	1	0.323861	0.890859	0.119	0.153	1	0.323861	0.33555
ATP23	0.419542	1.30744	0.038	0.022	1	0.184965	-1.19558	0.006	0.021	1	0.419542	0.335719
AC026471.2	0.457437	0.875267	0.038	0.022	1	0.184978	-1.65879	0.012	0.029	1	0.457437	0.335739
SMCR8	0.560193	0.521534	0.019	0.034	1	0.185053	-1.00843	0.018	0.038	1	0.560193	0.335862
AL807761.4	0.185105	1.56797	0.019	0.005	1	0.357784	0.288755	0.018	0.01	1	0.357784	0.335947
AL117327.1	0.185105	1.67384	0.019	0.005	1	0.232842	-1.1536	0.006	0.019	1	0.232842	0.335947
AC018462.1	0.358185	-1.309	0.019	0.045	1	0.185158	0.764404	0.065	0.044	1	0.358185	0.336032
MRPL16	0.454416	-0.206094	0.057	0.087	1	0.185159	0.422274	0.125	0.092	1	0.454416	0.336034
CARHSP1	0.185234	-1.36774	0.019	0.064	1	0.246113	0.823256	0.083	0.06	1	0.246113	0.336157
RAB9A	0.224797	-0.152211	0.132	0.197	1	0.185377	-0.134264	0.125	0.165	1	0.224797	0.336389
TUBGCP4	0.768918	0.752278	0.075	0.068	1	0.18539	-0.414625	0.06	0.089	1	0.768918	0.33641
B9D1	0.185454	-1.81135	0.019	0.062	1	0.892439	-0.382168	0.065	0.067	1	0.892439	0.336515
LINC01705	0.796093	-0.113115	0.038	0.032	1	0.18548	-3.33357	0.012	0.029	1	0.796093	0.336558
BRSK1	0.185496	-1.25623	0.019	0.065	1	0.38087	-0.315252	0.048	0.065	1	0.38087	0.336584
JPH1	0.460427	0.553018	0.019	0.009	1	0.185725	2.82137	0.024	0.012	1	0.460427	0.336956
TANGO2	0.185766	-0.678167	0.057	0.113	1	0.820318	0.472881	0.125	0.121	1	0.820318	0.337024
RSL1D1	0.574729	0.328611	0.17	0.208	1	0.185867	-0.349802	0.143	0.183	1	0.574729	0.337187
TFAP4	0.584541	0.455655	0.019	0.011	1	0.18596	-1.136	0.006	0.021	1	0.584541	0.337339
AC006213.2	0.18602	0.971861	0.038	0.015	1	0.252524	1.54732	0.006	0.018	1	0.252524	0.337437
NRGN	0.852689	1.84218	0.075	0.089	1	0.186051	0.442882	0.042	0.069	1	0.852689	0.337487
CTNNA3	0.186202	-1.43021	0.358	0.402	1	0.590476	-0.422348	0.369	0.373	1	0.590476	0.337733
TRIM26	0.186334	-0.6653	0.094	0.16	1	0.391345	-0.273036	0.137	0.164	1	0.391345	0.337948
IKZF2	0.230537	-0.893334	0.057	0.108	1	0.186362	-0.164362	0.089	0.128	1	0.230537	0.337993
DHRS7	0.186408	0.624132	0.189	0.275	1	0.930095	0.477622	0.256	0.264	1	0.930095	0.338068
SLC25A14	0.186484	0.92245	0.038	0.015	1	0.51447	-1.02994	0.018	0.026	1	0.51447	0.338191
AL353708.3	0.229718	-1.66727	0	0.027	1	0.186488	-1.76236	0.012	0.029	1	0.229718	0.338198
SF3B5	0.306712	-0.555476	0.019	0.051	1	0.186586	1.12075	0.089	0.064	1	0.306712	0.338357
ZNF606	0.186661	-0.195826	0.019	0.065	1	0.729805	0.821796	0.083	0.078	1	0.729805	0.338479
AKR1A1	0.186915	-0.139955	0.075	0.147	1	0.375115	-0.307295	0.155	0.183	1	0.375115	0.338893
LINC00899	0.186938	3.23442	0.038	0.015	1	0.712243	0.760452	0.024	0.02	1	0.712243	0.33893
STARD5	0.887384	-0.117711	0.019	0.022	1	0.187331	-1.77602	0.012	0.029	1	0.887384	0.339569
AC023355.1	0.950607	0.500786	0.019	0.02	1	0.18736	-0.471272	0.006	0.021	1	0.950607	0.339615
PPP2R1A	0.187415	-0.806374	0.075	0.139	1	0.232617	0.71903	0.155	0.124	1	0.232617	0.339706
BNIP3L	0.187419	-0.191049	0.302	0.41	1	0.559551	0.289566	0.387	0.441	1	0.559551	0.339712
FEN1	0.267064	-1.52692	0	0.023	1	0.18756	0.202955	0.006	0.021	1	0.267064	0.339941
COMMD7	0.187717	1.60813	0.094	0.054	1	0.745926	0.424865	0.083	0.076	1	0.745926	0.340196
LUC7L2	0.18784	1.08981	0.453	0.397	1	0.313441	0.588895	0.458	0.45	1	0.313441	0.340397
ORMDL3	0.546527	2.01566	0.038	0.025	1	0.187873	-1.18361	0.018	0.038	1	0.546527	0.340449
PPP4R4	0.618592	-0.740762	0.019	0.03	1	0.188176	-1.49083	0.012	0.029	1	0.618592	0.340942
CLDND1	0.432153	0.395126	0.264	0.331	1	0.188288	0.165431	0.292	0.341	1	0.432153	0.341124
LANCL1	0.737491	0.343506	0.132	0.152	1	0.188332	-0.219674	0.137	0.175	1	0.737491	0.341195
PML	0.256091	1.25032	0.151	0.108	1	0.188337	-1.36394	0.042	0.066	1	0.256091	0.341204
PIP4P1	0.188511	-1.46637	0.057	0.109	1	0.203156	-0.436553	0.089	0.121	1	0.203156	0.341486
DHCR24	0.862293	0.123383	0.038	0.033	1	0.188515	-1.38425	0.012	0.029	1	0.862293	0.341493
SURF4	0.796512	0.552873	0.226	0.246	1	0.188534	-0.252109	0.208	0.245	1	0.796512	0.341523
SELENOH	0.188618	0.873032	0.208	0.139	1	0.464012	0.963098	0.149	0.177	1	0.464012	0.341659
PXN-AS1	0.235495	-2.19367	0	0.026	1	0.188638	-1.7186	0.024	0.045	1	0.235495	0.341692
ARAP3	0.232625	0.444928	0.075	0.04	1	0.188638	-1.31079	0.024	0.045	1	0.232625	0.341692
AC087071.2	0.188659	1.86935	0.075	0.039	1	0.915708	0.545725	0.042	0.044	1	0.915708	0.341725
AC005050.3	0.809783	-1.03063	0.038	0.031	1	0.18877	-1.38777	0.018	0.038	1	0.809783	0.341905
NKRF	0.188865	1.65567	0.094	0.053	1	0.344816	1.05201	0.077	0.06	1	0.344816	0.342059
AC021086.1	0.188904	-2.28843	0	0.032	1	0.188919	-0.207439	0.018	0.038	1	0.188919	0.342123
SCN1B	0.188904	-1.8588	0	0.032	1	0.258045	0.320819	0.012	0.026	1	0.258045	0.342123
CNTN2	0.188904	-1.9672	0	0.032	1	0.906254	-0.121921	0.018	0.019	1	0.906254	0.342123
CCDC69	0.188904	-1.96977	0	0.032	1	0.222575	0.375209	0.024	0.044	1	0.222575	0.342123
SAYSD1	0.188904	-1.69344	0	0.032	1	0.452213	0.81336	0.018	0.028	1	0.452213	0.342123
AL365259.1	0.188904	-2.17992	0	0.032	1	0.200497	-0.193073	0.06	0.038	1	0.200497	0.342123
SMIM27	0.188904	-2.15563	0	0.032	1	0.410133	-0.40168	0.03	0.043	1	0.410133	0.342123
AC069544.1	0.188904	-1.93516	0	0.032	1	0.783197	0.450735	0.036	0.032	1	0.783197	0.342123
GCNT7	0.188904	-1.95614	0	0.032	1	0.215308	-0.858787	0.012	0.028	1	0.215308	0.342123
HDHD3	0.268366	-1.71762	0.019	0.052	1	0.189002	-0.893705	0.036	0.06	1	0.268366	0.342282
AC231533.1	0.801508	0.520118	0.019	0.015	1	0.189025	-1.35737	0.012	0.029	1	0.801508	0.342319
PDK1	0.189074	-0.561193	0.038	0.093	1	0.979509	0.179434	0.143	0.145	1	0.979509	0.342399
IGF2R	0.189149	0.703783	0.528	0.478	1	0.283173	0.206807	0.423	0.49	1	0.283173	0.34252
AC127070.1	0.189228	1.96973	0.038	0.015	1	0.430036	-1.37078	0.006	0.013	1	0.430036	0.342649
AC025181.2	0.260368	-1.58314	0	0.023	1	0.189423	0.96439	0.024	0.012	1	0.260368	0.342964
PGR	0.757368	1.03647	0.019	0.014	1	0.189423	1.15451	0.024	0.012	1	0.757368	0.342964
ADAM19	0.215866	-1.80916	0.019	0.058	1	0.189595	-1.00077	0.06	0.088	1	0.215866	0.343243
ZNF813	0.683793	0.976166	0.057	0.046	1	0.18965	-0.348085	0.024	0.046	1	0.683793	0.343334
KCNMA1-AS1	0.387813	-0.463537	0	0.014	1	0.189876	-1.19774	0.012	0.029	1	0.387813	0.343699
ZNF845	0.303825	-1.60419	0.038	0.073	1	0.190098	-1.09039	0.042	0.067	1	0.303825	0.344058
DTX3	0.190132	0.594762	0.075	0.039	1	0.923735	1.28665	0.054	0.056	1	0.923735	0.344114
ALDOC	0.190228	-0.776966	0.038	0.092	1	0.609389	-0.50874	0.095	0.107	1	0.609389	0.344269
SNRPD3	0.952054	0.326335	0.132	0.136	1	0.190278	0.313696	0.083	0.118	1	0.952054	0.344351
PFKL	0.870481	1.35693	0.057	0.052	1	0.190342	-0.55916	0.048	0.076	1	0.870481	0.344454
CDADC1	0.656282	-0.341581	0.075	0.094	1	0.190365	-0.138922	0.077	0.108	1	0.656282	0.344491
ZNF3	0.821438	0.411108	0.057	0.066	1	0.190449	-0.523826	0.048	0.076	1	0.821438	0.344628
SMIM25	0.377072	-0.586789	0	0.015	1	0.190515	-1.46043	0	0.01	1	0.377072	0.344734
FAM3B	0.224003	2.70567	0.019	0.006	1	0.190515	-1.93296	0	0.01	1	0.224003	0.344734
BTLA	0.347165	-1.07728	0	0.016	1	0.190515	-2.43636	0	0.01	1	0.347165	0.344734
TRIM68	0.356771	-0.577847	0	0.016	1	0.190515	-1.79156	0	0.01	1	0.356771	0.344734
AC092058.1	0.366733	-0.479506	0	0.015	1	0.190515	-1.9716	0	0.01	1	0.366733	0.344734
SH3TC2-DT	0.366733	-2.07074	0	0.015	1	0.190515	-2.47186	0	0.01	1	0.366733	0.344734
ZBTB46-AS1	0.369084	1.44809	0.019	0.008	1	0.190515	-3.52795	0	0.01	1	0.369084	0.344734
NR0B1	0.377072	-1.06864	0	0.015	1	0.190515	-1.91361	0	0.01	1	0.377072	0.344734
KCNH1-IT1	0.398981	-0.720617	0	0.013	1	0.190515	-3.1809	0	0.01	1	0.398981	0.344734
AC010547.1	0.398981	-0.467362	0	0.013	1	0.190515	-1.81809	0	0.01	1	0.398981	0.344734
AL442128.2	0.410608	-0.897558	0	0.013	1	0.190515	-2.14348	0	0.01	1	0.410608	0.344734
ALOXE3	0.410608	-0.698667	0	0.013	1	0.190515	-2.45972	0	0.01	1	0.410608	0.344734
TMEM119	0.412538	1.39738	0.019	0.008	1	0.190515	-1.67946	0	0.01	1	0.412538	0.344734
AC004854.2	0.415717	0.768796	0.019	0.008	1	0.190515	-2.26204	0	0.01	1	0.415717	0.344734
IZUMO4	0.422724	-0.450845	0	0.012	1	0.190515	-1.83005	0	0.01	1	0.422724	0.344734
AC022382.2	0.435368	-0.271135	0	0.011	1	0.190515	-1.66807	0	0.01	1	0.435368	0.344734
FAM83G	0.435368	0.113038	0	0.011	1	0.190515	-1.53672	0	0.01	1	0.435368	0.344734
AC108448.3	0.446397	2.10871	0.019	0.009	1	0.190515	-2.14639	0	0.01	1	0.446397	0.344734
CCDC38	0.448581	-0.685626	0	0.011	1	0.190515	-1.99754	0	0.01	1	0.448581	0.344734
AC068790.7	0.448581	0.143168	0	0.011	1	0.190515	-1.47839	0	0.01	1	0.448581	0.344734
SERPINI2	0.462413	-0.227532	0	0.01	1	0.190515	-2.17252	0	0.01	1	0.462413	0.344734
LINC01445	0.462413	-0.198495	0	0.01	1	0.190515	-1.96448	0	0.01	1	0.462413	0.344734
USP43	0.462413	-1.55188	0	0.01	1	0.190515	-2.49005	0	0.01	1	0.462413	0.344734
MEX3B	0.570004	1.99614	0.019	0.011	1	0.190515	-1.63156	0	0.01	1	0.570004	0.344734
GDA	0.62575	-0.589258	0.019	0.011	1	0.190515	-2.21525	0	0.01	1	0.62575	0.344734
KLF16	0.804804	0.540565	0.019	0.015	1	0.190515	-1.78661	0	0.01	1	0.804804	0.344734
AC005523.2	0.958697	-0.278053	0.019	0.02	1	0.190515	-2.14363	0	0.01	1	0.958697	0.344734
TSNARE1	0.93708	0.148193	0.038	0.035	1	0.190565	-0.133496	0.024	0.045	1	0.93708	0.344815
ASAP2	0.558803	0.360783	0.17	0.139	1	0.190676	-0.514584	0.113	0.152	1	0.558803	0.344995
GPATCH4	0.371471	-1.29326	0.038	0.067	1	0.190688	-1.03832	0.048	0.074	1	0.371471	0.345013
VSNL1	0.395675	-2.38147	0.019	0.042	1	0.190742	-0.369321	0.024	0.046	1	0.395675	0.345101
MAD2L2	0.88184	-0.523744	0.057	0.05	1	0.190879	0.262096	0.024	0.046	1	0.88184	0.345322
AC097382.3	0.303844	-1.38039	0	0.02	1	0.190901	-1.04363	0.012	0.029	1	0.303844	0.345359
ZNF846	0.191035	-1.26171	0.057	0.113	1	0.226681	-0.49275	0.107	0.141	1	0.226681	0.345576
PYGO2	0.695452	1.43854	0.019	0.028	1	0.191056	-1.22867	0.018	0.037	1	0.695452	0.34561
RDH13	0.43256	1.09645	0.075	0.05	1	0.191172	-0.727804	0.03	0.053	1	0.43256	0.345797
LINC01089	0.191261	-1.59211	0.038	0.086	1	0.526846	0.288187	0.101	0.087	1	0.526846	0.345941
ARSA	0.859725	0.523637	0.038	0.043	1	0.191275	-1.02034	0.03	0.052	1	0.859725	0.345964
TAF4B	0.191301	-2.09734	0.019	0.061	1	0.192123	-0.705717	0.036	0.06	1	0.192123	0.346007
ATP5MC1	0.191307	-0.442083	0.057	0.115	1	0.860477	-0.529343	0.107	0.109	1	0.860477	0.346016
SETD9	0.281086	-1.77711	0	0.022	1	0.191436	-2.46763	0.006	0.02	1	0.281086	0.346225
METTL1	0.191544	1.70178	0.057	0.027	1	0.602082	0.538052	0.018	0.024	1	0.602082	0.346398
ZFAND5	0.213525	0.832837	0.321	0.276	1	0.191598	0.432425	0.256	0.313	1	0.213525	0.346486
CDV3	0.617602	0.434215	0.34	0.316	1	0.191706	0.448207	0.25	0.305	1	0.617602	0.346662
PDLIM2	0.791642	1.05636	0.019	0.015	1	0.191861	0.6638	0.042	0.025	1	0.791642	0.346911
LRTOMT	0.932273	0.805028	0.019	0.021	1	0.19189	0.525611	0.036	0.02	1	0.932273	0.346958
MRPL39	0.191976	-0.87431	0.057	0.118	1	0.257956	-0.35296	0.077	0.105	1	0.257956	0.347098
NTMT1	0.192006	1.88795	0.094	0.055	1	0.212389	0.612146	0.083	0.06	1	0.212389	0.347146
RTF1	0.351493	-0.612432	0.17	0.219	1	0.192041	-0.274821	0.196	0.237	1	0.351493	0.347202
AC009961.1	0.759378	-0.209867	0.038	0.047	1	0.19205	-0.314108	0.042	0.068	1	0.759378	0.347217
AF127936.1	0.303844	-1.36763	0	0.02	1	0.192056	-1.69451	0.006	0.02	1	0.303844	0.347227
RIMS4	0.435368	-0.152057	0	0.011	1	0.192056	-2.18692	0.006	0.02	1	0.435368	0.347227
GINM1	0.594349	1.05795	0.132	0.178	1	0.19206	0.939796	0.232	0.199	1	0.594349	0.347234
GOT2	0.960069	1.55935	0.094	0.095	1	0.192415	-0.248487	0.06	0.089	1	0.960069	0.347807
SIDT1	0.950471	-0.100145	0.019	0.018	1	0.192446	-1.10062	0.012	0.029	1	0.950471	0.347857
PKD1L3	0.410608	-1.43508	0	0.013	1	0.19247	-2.00981	0.006	0.02	1	0.410608	0.347895
C22orf23	0.422902	1.16107	0.038	0.022	1	0.19247	-1.59087	0.006	0.02	1	0.422902	0.347895
PRDX6	0.192478	0.63754	0.245	0.177	1	0.310672	0.236904	0.143	0.175	1	0.310672	0.347908
KLRD1	0.192553	-0.144979	0.038	0.091	1	0.530443	-0.925926	0.054	0.065	1	0.530443	0.34803
ZNF236-DT	0.812664	0.423114	0.038	0.046	1	0.192563	-0.944915	0.036	0.06	1	0.812664	0.348046
POMT2	0.192599	-0.659495	0.019	0.064	1	0.596838	-0.241992	0.065	0.077	1	0.596838	0.348103
AC080162.1	0.192642	0.215639	0.075	0.038	1	0.199426	-0.17841	0.012	0.029	1	0.199426	0.348173
BRD3	0.697249	-0.428655	0.038	0.049	1	0.19265	-0.680972	0.042	0.067	1	0.697249	0.348185
GNLY	0.366733	-1.82091	0	0.015	1	0.192677	-2.12403	0.006	0.02	1	0.366733	0.34823
CCDC121	0.613384	1.26922	0.019	0.011	1	0.192885	-2.32337	0.006	0.02	1	0.613384	0.348565
DDX19B	0.27425	0.190089	0.038	0.081	1	0.192967	-0.707126	0.065	0.096	1	0.27425	0.348698
FTSJ3	0.529904	1.45929	0.113	0.092	1	0.193023	-0.588459	0.06	0.088	1	0.529904	0.348788
RALBP1	0.193063	-1.28437	0.113	0.17	1	0.199673	0.268933	0.131	0.176	1	0.199673	0.348852
AC068620.1	0.991007	1.33757	0.019	0.019	1	0.193092	-1.73173	0.006	0.02	1	0.991007	0.3489
RNF5	0.47316	1.13114	0.057	0.038	1	0.193158	1.56418	0.071	0.049	1	0.47316	0.349006
HAGH	0.193168	-0.915627	0.075	0.134	1	0.618523	0.513811	0.125	0.141	1	0.618523	0.349022
AGRN	0.193463	1.45314	0.075	0.041	1	0.449709	-1.20606	0.018	0.028	1	0.449709	0.349498
AC091607.2	0.193528	-1.74823	0	0.031	1	0.592252	0.483265	0.024	0.018	1	0.592252	0.349603
COA7	0.193528	-1.82219	0	0.031	1	0.471018	-2.63106	0.024	0.034	1	0.471018	0.349603
PPOX	0.193528	-1.95776	0	0.031	1	0.267066	-0.413287	0.012	0.026	1	0.267066	0.349603
AC134772.1	0.193528	-1.7936	0	0.031	1	0.836328	0.200965	0.018	0.016	1	0.836328	0.349603
AL158071.1	0.193528	-1.91398	0	0.031	1	0.196281	-0.949564	0.018	0.037	1	0.196281	0.349603
C11orf68	0.193528	-2.10411	0	0.031	1	0.71145	0.721098	0.024	0.029	1	0.71145	0.349603
AC091132.2	0.193528	-1.68818	0	0.031	1	0.272641	-1.29341	0.012	0.025	1	0.272641	0.349603
C19orf54	0.193528	-1.52132	0	0.031	1	0.529398	-0.403443	0.024	0.033	1	0.529398	0.349603
ATP6V1E2	0.193587	-2.11337	0.019	0.061	1	0.929747	0.776367	0.054	0.052	1	0.929747	0.349699
AL590062.1	0.235495	-1.53673	0	0.026	1	0.193603	-2.23975	0.012	0.029	1	0.235495	0.349724
C19orf81	0.235495	-1.66434	0	0.026	1	0.193716	-1.29477	0.006	0.02	1	0.235495	0.349906
DRC3	0.629746	0.77964	0.019	0.031	1	0.193716	-1.66339	0.006	0.02	1	0.629746	0.349906
NUDT6	0.552564	-0.323881	0.019	0.034	1	0.193746	0.316202	0.06	0.038	1	0.552564	0.349955
TIMM8A	0.738678	-0.534857	0.019	0.026	1	0.193777	-2.00917	0.012	0.029	1	0.738678	0.350005
RUSC1	0.193852	0.507747	0.057	0.026	1	0.284014	1.5026	0.048	0.033	1	0.284014	0.350126
POC1A	0.435368	-0.432714	0	0.011	1	0.193924	-1.44415	0.006	0.02	1	0.435368	0.350242
ZNF697	0.194083	-1.85812	0.019	0.061	1	0.991916	-0.130739	0.054	0.053	1	0.991916	0.350498
AC024619.3	0.320296	-0.909249	0	0.018	1	0.194133	-1.34195	0.006	0.02	1	0.320296	0.350578
NDC1	0.558677	-0.754115	0.057	0.078	1	0.194225	-0.109814	0.065	0.098	1	0.558677	0.350726
GEM	0.194249	0.758051	0.226	0.164	1	0.493959	-0.616318	0.119	0.132	1	0.493959	0.350766
KCTD18	0.918293	0.686921	0.057	0.061	1	0.194452	-0.407119	0.042	0.068	1	0.918293	0.351092
UPF1	0.516887	-0.9006	0.057	0.078	1	0.194577	-0.492858	0.048	0.074	1	0.516887	0.351294
ALG12	0.19458	-1.75843	0.019	0.061	1	0.906637	0.290061	0.071	0.069	1	0.906637	0.351298
PYROXD1	0.194582	-0.781746	0.113	0.18	1	0.702896	0.428154	0.143	0.16	1	0.702896	0.351301
SLC35A4	0.320296	-1.65432	0	0.018	1	0.194624	0.525011	0.036	0.02	1	0.320296	0.351369
HIVEP1	0.914232	-0.251372	0.245	0.257	1	0.19464	-0.200208	0.262	0.305	1	0.914232	0.351395
WWC3	0.194856	-1.25559	0.075	0.132	1	0.259354	0.463632	0.173	0.138	1	0.259354	0.351743
DSN1	0.208181	-1.75697	0	0.029	1	0.194888	-1.03252	0.018	0.037	1	0.208181	0.351794
TSPAN17	0.366733	-0.886139	0	0.015	1	0.194968	-1.59927	0.006	0.02	1	0.366733	0.351923
RPL27A	0.951222	0.304876	0.321	0.344	1	0.195154	0.494294	0.393	0.351	1	0.951222	0.352223
SPDYA	0.473265	0.821095	0.075	0.054	1	0.195297	-1.28074	0.03	0.052	1	0.473265	0.352452
AL513327.2	0.296014	-0.965805	0	0.02	1	0.195419	0.762614	0.042	0.025	1	0.296014	0.352649
FBXL15	0.29564	0.115509	0.094	0.056	1	0.195446	-0.87277	0.042	0.067	1	0.29564	0.352693
HIGD2A	0.675359	1.31331	0.038	0.052	1	0.19555	1.27798	0.089	0.065	1	0.675359	0.352861
CETN3	0.195577	0.748262	0.113	0.067	1	0.652398	-0.132434	0.089	0.077	1	0.652398	0.352903
LGALSL-DT	0.58792	-0.550363	0.019	0.011	1	0.195596	-1.39146	0.006	0.02	1	0.58792	0.352934
DVL2	0.406422	1.55911	0.057	0.036	1	0.195623	-1.02254	0.03	0.052	1	0.406422	0.352978
STARD8	0.416197	1.40401	0.038	0.022	1	0.195739	-0.705811	0.012	0.029	1	0.416197	0.353164
AL391839.1	0.968482	0.464027	0.038	0.037	1	0.195751	0.772143	0.054	0.034	1	0.968482	0.353184
AL499604.1	0.467992	-1.18092	0.019	0.037	1	0.195855	-1.90188	0.018	0.037	1	0.467992	0.353351
SYPL1	0.195866	-0.907529	0.151	0.218	1	0.428513	0.352892	0.214	0.192	1	0.428513	0.353368
NMNAT1	0.654813	-0.792031	0.038	0.051	1	0.195877	-0.525666	0.042	0.067	1	0.654813	0.353386
VARS	0.379467	0.378676	0.019	0.045	1	0.195906	1.25276	0.065	0.044	1	0.379467	0.353434
DHRS7B	0.196084	-1.2421	0.057	0.113	1	0.230136	-0.695752	0.113	0.146	1	0.230136	0.353719
KCTD20	0.196092	0.320573	0.17	0.259	1	0.519973	0.960448	0.274	0.264	1	0.519973	0.353732
MAPT-AS1	0.196224	2.16307	0.038	0.015	1	0.337909	-0.905827	0.006	0.015	1	0.337909	0.353944
LINC00339	0.267064	-1.10001	0	0.023	1	0.196263	-0.56311	0.012	0.029	1	0.267064	0.354006
BIVM	0.196389	2.22677	0.075	0.041	1	0.212818	0.702127	0.071	0.049	1	0.212818	0.354209
ALKBH4	0.196561	0.7021	0.057	0.027	1	0.572222	0.387005	0.036	0.028	1	0.572222	0.354486
ZNF202	0.910228	-0.288738	0.038	0.04	1	0.196591	-0.962391	0.018	0.037	1	0.910228	0.354534
AL008725.1	0.260368	-1.61756	0	0.023	1	0.196646	-1.18701	0.006	0.02	1	0.260368	0.354622
MAGT1	0.196689	-0.654908	0.17	0.243	1	0.630894	0.580431	0.19	0.218	1	0.630894	0.354691
SPATA20	0.356771	-0.497267	0	0.016	1	0.196764	-1.62663	0.012	0.029	1	0.356771	0.354811
MIDN	0.196862	0.159741	0.057	0.117	1	0.391945	0.816898	0.143	0.119	1	0.391945	0.354969
ZNF76	0.813922	-0.477514	0.057	0.063	1	0.196957	-0.391082	0.071	0.1	1	0.813922	0.355123
CCDC124	0.197078	-1.7084	0.019	0.061	1	0.280691	0.909357	0.077	0.057	1	0.280691	0.355315
UBE2A	0.219563	0.891595	0.113	0.185	1	0.197502	-0.437568	0.137	0.173	1	0.219563	0.355997
PRKCA-AS1	0.296014	-1.28682	0	0.02	1	0.197525	-0.885144	0.018	0.037	1	0.296014	0.356034
TIMELESS	0.946704	0.669906	0.038	0.036	1	0.197525	-0.830538	0.018	0.037	1	0.946704	0.356034
TAF6L	0.197646	1.29296	0.038	0.015	1	0.610015	0.426473	0.036	0.029	1	0.610015	0.356228
U2AF1L4	0.197646	1.69144	0.038	0.015	1	0.317125	0.761556	0.024	0.014	1	0.317125	0.356228
AC126696.3	0.758044	-0.295375	0.019	0.025	1	0.197912	-0.90399	0.006	0.02	1	0.758044	0.356654
MROH8	0.668929	-1.10006	0.019	0.028	1	0.198131	-3.40125	0.024	0.044	1	0.668929	0.357006
ZNF576	0.198171	-2.10447	0.019	0.06	1	0.88984	0.196401	0.048	0.051	1	0.88984	0.357071
TTLL12	0.921811	0.327645	0.019	0.021	1	0.198181	-1.59061	0.012	0.029	1	0.921811	0.357086
FUNDC1	0.19828	-1.94318	0	0.03	1	0.977383	0.12713	0.024	0.024	1	0.977383	0.357245
ACVR1C	0.19828	-2.49456	0	0.03	1	0.340679	-1.93108	0.012	0.023	1	0.340679	0.357245
AC012020.1	0.19828	-1.63491	0	0.03	1	0.369359	-0.737224	0.012	0.022	1	0.369359	0.357245
MAD2L1BP	0.19828	-2.49517	0	0.03	1	0.339955	-0.447935	0.018	0.031	1	0.339955	0.357245
ZNF282	0.19828	-1.89944	0	0.03	1	0.779673	0.285123	0.042	0.038	1	0.779673	0.357245
NEFL	0.19828	-2.48629	0	0.03	1	0.210155	0.557689	0.012	0.029	1	0.210155	0.357245
USP2	0.19828	-2.12336	0	0.03	1	0.69823	0.186389	0.03	0.036	1	0.69823	0.357245
ALG10	0.19828	-1.66457	0	0.03	1	0.22624	-0.85504	0.018	0.035	1	0.22624	0.357245
AL512506.1	0.19828	-1.64446	0	0.03	1	0.544392	0.813109	0.03	0.022	1	0.544392	0.357245
DUSP15	0.19828	-2.26098	0	0.03	1	0.608559	-0.355096	0.018	0.024	1	0.608559	0.357245
ZNF771	0.783941	0.821889	0.019	0.025	1	0.198358	-1.67461	0.012	0.029	1	0.783941	0.35737
PGM2L1	0.912864	0.477434	0.075	0.08	1	0.198372	0.261762	0.125	0.093	1	0.912864	0.357392
STRADA	0.198414	-0.502176	0.132	0.21	1	0.500648	0.219576	0.226	0.259	1	0.500648	0.35746
MRPL33	0.704857	0.486673	0.132	0.154	1	0.198496	0.455308	0.125	0.166	1	0.704857	0.357592
FAAP100	0.356771	-0.760171	0	0.016	1	0.198547	-0.440976	0.006	0.02	1	0.356771	0.357673
AC008443.5	0.959749	0.231312	0.019	0.018	1	0.198547	-0.472709	0.006	0.02	1	0.959749	0.357673
AC100810.1	0.750801	0.191838	0.057	0.047	1	0.198584	-0.451318	0.03	0.052	1	0.750801	0.357733
PIGP	0.198598	-0.304455	0.019	0.063	1	0.880433	0.413012	0.077	0.083	1	0.880433	0.357755
OTULIN	0.881503	0.562494	0.208	0.23	1	0.198619	-0.4082	0.196	0.234	1	0.881503	0.357789
RALY-AS1	0.366733	-0.635781	0	0.015	1	0.198759	1.04773	0.006	0.02	1	0.366733	0.358013
ARHGAP11B	0.398981	-0.866948	0	0.013	1	0.198759	0.203303	0.006	0.02	1	0.398981	0.358013
CHMP5	0.248271	1.01548	0.302	0.242	1	0.19878	-0.274399	0.137	0.179	1	0.248271	0.358046
TMSB4X	0.198869	0.817525	0.547	0.55	1	0.616286	0.7469	0.542	0.573	1	0.616286	0.35819
CCRL2	0.281086	-1.50061	0	0.022	1	0.198971	1.36837	0.006	0.02	1	0.281086	0.358353
PYCARD	0.356771	-0.83262	0	0.016	1	0.198971	1.33562	0.006	0.02	1	0.356771	0.358353
ABHD13	0.798721	0.725338	0.151	0.147	1	0.199265	0.199468	0.185	0.144	1	0.798721	0.358824
CALCRL	0.199322	-1.00104	0.264	0.173	1	0.959337	-1.3251	0.292	0.26	1	0.959337	0.358914
ZNF621	0.199428	-0.257656	0.113	0.18	1	0.431189	-0.274325	0.149	0.168	1	0.431189	0.359085
PHF14	0.855478	0.274597	0.321	0.317	1	0.19947	0.137878	0.321	0.38	1	0.855478	0.359152
MOK	0.308203	-0.364682	0.019	0.051	1	0.199499	-1.28656	0.042	0.066	1	0.308203	0.359198
TGIF1	0.199822	-0.556581	0.075	0.139	1	0.585796	0.588841	0.143	0.129	1	0.585796	0.359715
AC129803.1	0.431147	-0.966539	0.019	0.04	1	0.200109	-1.00911	0.018	0.037	1	0.431147	0.360175
HMGB3	0.387813	-1.17771	0	0.014	1	0.200141	-1.37707	0.012	0.029	1	0.387813	0.360225
PARP12	0.463782	0.419441	0.208	0.262	1	0.200347	-0.393776	0.065	0.096	1	0.463782	0.360556
NPC2	0.734576	0.841445	0.151	0.171	1	0.200375	0.476385	0.137	0.179	1	0.734576	0.3606
PFDN2	0.920706	0.505724	0.226	0.23	1	0.200498	0.244716	0.179	0.226	1	0.920706	0.360797
PHF23	0.20054	1.70548	0.075	0.04	1	0.258599	-0.82553	0.024	0.042	1	0.258599	0.360864
ZNF836	0.795184	0.294538	0.057	0.048	1	0.200617	0.851929	0.071	0.049	1	0.795184	0.360986
EID3	0.200994	2.12687	0.057	0.027	1	0.381661	-0.96417	0.012	0.022	1	0.381661	0.36159
HADHB	0.201002	-0.162304	0.264	0.359	1	0.316812	0.270302	0.327	0.381	1	0.316812	0.361602
AL122035.1	0.550033	-0.394197	0.019	0.034	1	0.201006	-0.642722	0.024	0.044	1	0.550033	0.361608
AC051619.8	0.451764	1.17808	0.019	0.009	1	0.201104	0.796305	0.012	0.004	1	0.451764	0.361766
SMIM15	0.206383	-1.74987	0.019	0.059	1	0.201178	1.23352	0.083	0.059	1	0.206383	0.361883
Z99127.4	0.668553	1.48282	0.038	0.028	1	0.201213	-1.20643	0.018	0.037	1	0.668553	0.361939
CNOT10	0.201427	1.03127	0.226	0.17	1	0.263828	-0.316508	0.173	0.206	1	0.263828	0.362281
NBPF26	0.940938	0.35383	0.019	0.02	1	0.201577	0.297137	0.042	0.025	1	0.940938	0.362521
PGAP2	0.201577	0.496231	0.094	0.053	1	0.209219	-0.661342	0.036	0.06	1	0.209219	0.362521
RAB4B	0.911336	0.634036	0.113	0.111	1	0.201641	-0.13101	0.083	0.115	1	0.911336	0.362623
AC055733.2	0.646733	0.281167	0.057	0.043	1	0.201702	-0.434301	0.03	0.053	1	0.646733	0.362721
AC073389.1	0.639462	-0.332942	0.019	0.03	1	0.201767	-0.826774	0.018	0.037	1	0.639462	0.362824
RCHY1	0.20186	-0.673477	0.094	0.16	1	0.301089	0.235585	0.125	0.161	1	0.301089	0.362973
DBT	0.201949	0.377427	0.057	0.121	1	0.446328	0.192594	0.131	0.112	1	0.446328	0.363115
EPB41L4A	0.584758	0.210505	0.151	0.181	1	0.201951	-0.743575	0.131	0.165	1	0.584758	0.363117
LINC00882	0.769172	0.261088	0.17	0.151	1	0.202109	-0.268356	0.113	0.15	1	0.769172	0.36337
CINP	0.202141	-1.06429	0.019	0.062	1	0.710941	0.283682	0.054	0.061	1	0.710941	0.36342
MAN2B1	0.202143	-1.50807	0.019	0.061	1	0.313083	-0.135923	0.048	0.067	1	0.313083	0.363424
SRPRB	0.297986	-0.780082	0.075	0.118	1	0.202264	-0.660014	0.071	0.102	1	0.297986	0.363617
MIATNB	0.535199	-0.188326	0.038	0.058	1	0.20228	0.202069	0.06	0.088	1	0.535199	0.363642
ZNF865	0.781391	-0.350916	0.019	0.025	1	0.202296	-1.37917	0.012	0.029	1	0.781391	0.363668
RAB43	0.203003	-0.263556	0.019	0.063	1	0.248962	-0.940012	0.06	0.083	1	0.248962	0.364796
UBLCP1	0.363406	-0.187361	0.132	0.175	1	0.203054	1.24362	0.208	0.173	1	0.363406	0.364877
TIMM9	0.742206	-0.565101	0.094	0.106	1	0.203142	-0.275894	0.077	0.11	1	0.742206	0.365018
C7orf31	0.203162	-2.27245	0	0.03	1	0.691416	-0.15316	0.024	0.029	1	0.691416	0.36505
ZNF222	0.203162	-1.73627	0	0.03	1	0.344165	-0.384758	0.018	0.031	1	0.344165	0.36505
AC092802.1	0.203162	-2.06411	0	0.03	1	0.739312	0.833099	0.036	0.031	1	0.739312	0.36505
AC099778.1	0.203162	-1.87339	0	0.03	1	0.501085	-0.575232	0.024	0.033	1	0.501085	0.36505
RBM15B	0.203162	-1.91741	0	0.03	1	0.739222	1.53531	0.018	0.022	1	0.739222	0.36505
COMMD8	0.203162	-1.76286	0	0.03	1	0.271088	0.818555	0.054	0.037	1	0.271088	0.36505
CPSF1	0.203162	-1.74715	0	0.03	1	0.821105	0.330011	0.03	0.033	1	0.821105	0.36505
DDX1	0.203297	-0.350345	0.17	0.252	1	0.920157	0.373832	0.226	0.24	1	0.920157	0.365264
LINC00840	0.377072	-1.41692	0	0.015	1	0.203355	0.198974	0.054	0.034	1	0.377072	0.365357
MPND	0.377072	-0.583874	0	0.015	1	0.203362	-1.73358	0.006	0.02	1	0.377072	0.365368
AC007032.1	0.422724	-0.783966	0	0.012	1	0.203362	-2.22218	0.006	0.02	1	0.422724	0.365368
MRPL12	0.352435	0.26089	0.057	0.032	1	0.203394	1.44594	0.054	0.034	1	0.352435	0.365419
CELSR3	0.224003	2.92644	0.019	0.006	1	0.203436	-2.37403	0	0.01	1	0.224003	0.365487
AL008730.1	0.225677	2.27642	0.019	0.006	1	0.203436	-2.08076	0	0.01	1	0.225677	0.365487
IGSF10	0.296014	-1.26798	0	0.02	1	0.203436	-1.51414	0	0.01	1	0.296014	0.365487
CDRT1	0.328945	-0.859523	0	0.018	1	0.203436	-1.78101	0	0.01	1	0.328945	0.365487
PCDHA6	0.366017	1.22785	0.019	0.008	1	0.203436	-2.13377	0	0.01	1	0.366017	0.365487
AKT3-IT1	0.377072	-0.492164	0	0.015	1	0.203436	-1.62539	0	0.01	1	0.377072	0.365487
AC009139.2	0.377072	-1.11465	0	0.015	1	0.203436	-1.83106	0	0.01	1	0.377072	0.365487
AC008764.6	0.377072	-1.22058	0	0.015	1	0.203436	-1.91082	0	0.01	1	0.377072	0.365487
TC2N	0.387813	-1.6914	0	0.014	1	0.203436	-1.64638	0	0.01	1	0.387813	0.365487
LINC01841	0.387813	-1.62453	0	0.014	1	0.203436	-1.94379	0	0.01	1	0.387813	0.365487
SOHLH2	0.398981	-1.20105	0	0.013	1	0.203436	-2.21136	0	0.01	1	0.398981	0.365487
CHRNA5	0.405176	0.786856	0.019	0.008	1	0.203436	-2.2388	0	0.01	1	0.405176	0.365487
FSBP	0.414656	1.44818	0.019	0.008	1	0.203436	-1.77216	0	0.01	1	0.414656	0.365487
BMP8B	0.422724	-0.954066	0	0.012	1	0.203436	-1.57963	0	0.01	1	0.422724	0.365487
AL163051.1	0.422724	-0.652981	0	0.012	1	0.203436	-2.19124	0	0.01	1	0.422724	0.365487
AC046130.1	0.435368	-0.696331	0	0.011	1	0.203436	-1.63612	0	0.01	1	0.435368	0.365487
LINC02811	0.448581	-0.208083	0	0.011	1	0.203436	-1.78266	0	0.01	1	0.448581	0.365487
MORC1	0.448581	-0.385613	0	0.011	1	0.203436	-1.96526	0	0.01	1	0.448581	0.365487
AC138360.1	0.462413	-0.213567	0	0.01	1	0.203436	-1.65077	0	0.01	1	0.462413	0.365487
KIAA2012	0.462413	-1.17692	0	0.01	1	0.203436	-2.16469	0	0.01	1	0.462413	0.365487
AC011912.1	0.462413	-0.238034	0	0.01	1	0.203436	-1.94184	0	0.01	1	0.462413	0.365487
AC007938.3	0.495268	1.28234	0.019	0.009	1	0.203436	-1.99945	0	0.01	1	0.495268	0.365487
CTSV	0.687684	1.19138	0.019	0.013	1	0.203436	-2.27068	0	0.01	1	0.687684	0.365487
DDO	0.70338	0.67425	0.019	0.013	1	0.203436	-1.90498	0	0.01	1	0.70338	0.365487
EIF4A1	0.301767	0.755526	0.491	0.47	1	0.203503	0.836743	0.464	0.478	1	0.301767	0.365593
AC016745.2	0.288432	-0.877725	0	0.021	1	0.203581	-1.47001	0.006	0.02	1	0.288432	0.365717
MAN2A2	0.427752	-0.297215	0.019	0.041	1	0.203639	-0.376439	0.042	0.067	1	0.427752	0.36581
EID1	0.342042	0.810286	0.189	0.264	1	0.203668	1.13798	0.286	0.255	1	0.342042	0.365855
MAP11	0.556734	0.739827	0.038	0.025	1	0.203741	-1.04801	0.012	0.029	1	0.556734	0.365972
IL20RB	0.945325	0.698605	0.038	0.037	1	0.203741	-0.964213	0.012	0.029	1	0.945325	0.365972
AC097634.3	0.203893	1.05734	0.038	0.015	1	0.386074	-0.780453	0.012	0.022	1	0.386074	0.366214
ZNF460	0.378344	-0.481048	0.113	0.154	1	0.203894	0.704431	0.185	0.151	1	0.378344	0.366215
HEMK1	0.203904	-1.62057	0.019	0.059	1	0.273249	0.627036	0.065	0.047	1	0.273249	0.366231
ZNF253	0.203925	-1.32515	0.057	0.109	1	0.65703	-0.108837	0.119	0.131	1	0.65703	0.366265
TEN1	0.946738	0.161715	0.019	0.02	1	0.203964	1.03367	0.036	0.021	1	0.946738	0.366326
MEX3C	0.336266	-0.952807	0.038	0.072	1	0.203998	-0.274106	0.042	0.067	1	0.336266	0.36638
PPP1R16A	0.584389	-0.50244	0.019	0.032	1	0.204092	-1.14261	0.018	0.037	1	0.584389	0.366531
AC012146.1	0.260368	-2.12181	0	0.023	1	0.204238	-1.71507	0.006	0.02	1	0.260368	0.366763
SUPT4H1	0.37033	-1.23679	0.019	0.044	1	0.204258	1.16202	0.089	0.064	1	0.37033	0.366795
Z99572.1	0.385082	2.79312	0.038	0.021	1	0.204449	1.35223	0.048	0.03	1	0.385082	0.367098
PCDHGA12	0.403272	-0.217577	0.019	0.043	1	0.204479	-1.1234	0.054	0.079	1	0.403272	0.367146
SCOC-AS1	0.273967	-1.30138	0	0.022	1	0.204677	-2.00716	0.006	0.02	1	0.273967	0.367461
GOLGA6L9	0.303844	-1.07201	0	0.02	1	0.204677	-1.53486	0.006	0.02	1	0.303844	0.367461
GHITM	0.311626	0.108732	0.113	0.165	1	0.204742	1.44156	0.208	0.178	1	0.311626	0.367564
GATD3A	0.204867	1.14308	0.038	0.015	1	0.289887	-1.27489	0.012	0.025	1	0.289887	0.367764
BCL7C	0.3783	-0.50068	0.038	0.069	1	0.204917	0.127468	0.048	0.076	1	0.3783	0.367843
LINC02362	0.732981	-1.20682	0.019	0.026	1	0.205116	-1.45568	0.006	0.02	1	0.732981	0.36816
ARL8A	0.205134	-0.861719	0.038	0.088	1	0.873433	0.520453	0.089	0.096	1	0.873433	0.368188
AL031432.4	0.549401	-0.219816	0.019	0.034	1	0.205195	-1.43901	0.012	0.029	1	0.549401	0.368285
TSSK3	0.878559	1.70426	0.019	0.016	1	0.205373	1.21206	0.036	0.021	1	0.878559	0.368568
SLC2A1-AS1	0.387813	-1.01265	0	0.014	1	0.205557	-1.63516	0.006	0.02	1	0.387813	0.36886
AC137894.3	0.303844	-1.23477	0	0.02	1	0.205574	-2.15781	0.012	0.028	1	0.303844	0.368887
SUMF2	0.876313	0.132389	0.151	0.144	1	0.205765	0.401089	0.19	0.155	1	0.876313	0.369191
ATL2	0.420587	0.180766	0.245	0.195	1	0.205793	0.626207	0.274	0.248	1	0.420587	0.369235
C3orf14	0.205964	-0.820341	0.019	0.062	1	0.617799	-0.513797	0.036	0.044	1	0.617799	0.369508
MPRIP	0.206149	-0.229539	0.264	0.369	1	0.396036	0.290834	0.339	0.38	1	0.396036	0.369801
PDAP1	0.417684	-0.378564	0.113	0.153	1	0.206223	1.01736	0.185	0.15	1	0.417684	0.369917
GGPS1	0.642081	0.286408	0.019	0.03	1	0.206352	0.386775	0.018	0.037	1	0.642081	0.370123
ZBTB10	0.206644	0.82517	0.17	0.117	1	0.973583	-0.459428	0.113	0.11	1	0.973583	0.370587
PPFIA3	0.661228	0.440078	0.019	0.012	1	0.206656	-0.794681	0.012	0.029	1	0.661228	0.370605
SEMA3B	0.26676	-1.11808	0.019	0.054	1	0.206715	-1.28671	0.03	0.051	1	0.26676	0.370699
CTNS	0.206776	-1.84232	0.019	0.059	1	0.235859	-0.5723	0.048	0.072	1	0.235859	0.370796
GFM2	0.206831	-0.890511	0.113	0.176	1	0.328957	0.303084	0.137	0.171	1	0.328957	0.370882
THAP7-AS1	0.366733	-0.825224	0	0.015	1	0.206882	-1.38446	0.006	0.02	1	0.366733	0.370963
CPAMD8	0.387813	-1.27835	0	0.014	1	0.206882	-2.33788	0.006	0.02	1	0.387813	0.370963
TKFC	0.68211	2.97346	0.019	0.013	1	0.206882	-1.19908	0.006	0.02	1	0.68211	0.370963
PTDSS2	0.206884	1.42593	0.075	0.041	1	0.737556	-0.144001	0.06	0.053	1	0.737556	0.370967
MLX	0.284791	0.99622	0.057	0.105	1	0.206888	-0.757622	0.101	0.132	1	0.284791	0.370973
MED16	0.328945	-0.770553	0	0.018	1	0.207162	0.529865	0.03	0.016	1	0.328945	0.371408
GMCL1	0.34829	0.66937	0.132	0.192	1	0.207162	-0.152372	0.137	0.176	1	0.34829	0.371409
PPM1F	0.842744	0.702006	0.019	0.023	1	0.207164	-1.23408	0.018	0.037	1	0.842744	0.371411
SREK1	0.20727	0.204267	0.208	0.307	1	0.249655	-0.154872	0.304	0.345	1	0.249655	0.371579
AC109587.1	0.344277	-0.480626	0.038	0.071	1	0.207366	-0.446518	0.054	0.08	1	0.344277	0.371732
DPYSL3	0.207372	-0.763664	0.057	0.109	1	0.808606	-0.411234	0.202	0.188	1	0.808606	0.371741
BBS4	0.41604	-0.691114	0.113	0.147	1	0.207461	-0.434119	0.125	0.155	1	0.41604	0.371882
CD99L2	0.207522	1.42773	0.132	0.082	1	0.311487	-0.363523	0.095	0.121	1	0.311487	0.371979
GLRX3	0.20767	-0.425937	0.189	0.281	1	0.909893	0.176489	0.262	0.263	1	0.909893	0.372213
PNO1	0.207705	-0.947781	0.094	0.156	1	0.287096	-0.46695	0.107	0.136	1	0.287096	0.372268
SEC62-AS1	0.861417	0.549805	0.019	0.023	1	0.207768	-1.14645	0.006	0.02	1	0.861417	0.372369
INO80D	0.775245	0.410145	0.283	0.303	1	0.208034	0.100176	0.244	0.302	1	0.775245	0.372789
AL035458.2	0.208181	-2.05526	0	0.029	1	0.345559	-0.989031	0.012	0.023	1	0.345559	0.373023
PIGV	0.208181	-1.65687	0	0.029	1	0.442773	-0.217791	0.018	0.028	1	0.442773	0.373023
BCS1L	0.208181	-1.5152	0	0.029	1	0.898602	0.431098	0.024	0.022	1	0.898602	0.373023
ABCB6	0.208181	-1.57892	0	0.029	1	0.605787	0.841203	0.024	0.031	1	0.605787	0.373023
SIAH2-AS1	0.208181	-2.25015	0	0.029	1	0.341684	-0.990308	0.018	0.031	1	0.341684	0.373023
MOSPD3	0.208181	-1.62959	0	0.029	1	0.693977	1.01937	0.024	0.029	1	0.693977	0.373023
LINC00964	0.208181	-2.28093	0	0.029	1	0.335641	-0.33847	0.012	0.024	1	0.335641	0.373023
HRAS	0.208181	-2.05261	0	0.029	1	0.837435	0.582316	0.036	0.039	1	0.837435	0.373023
BBS10	0.208181	-1.78234	0	0.029	1	0.51755	0.78455	0.03	0.04	1	0.51755	0.373023
AC123912.1	0.208181	-1.62877	0	0.029	1	0.580488	-0.33358	0.036	0.045	1	0.580488	0.373023
MED19	0.208189	-1.34808	0.038	0.085	1	0.932416	0.386057	0.089	0.088	1	0.932416	0.373035
AL356356.1	0.296014	-1.07506	0	0.02	1	0.208213	-1.10399	0.006	0.02	1	0.296014	0.373073
AL035427.1	0.296014	-1.32855	0	0.02	1	0.208303	0.832002	0.03	0.016	1	0.296014	0.373216
GATD3B	0.281086	-1.2617	0	0.022	1	0.208435	-1.11847	0.006	0.02	1	0.281086	0.373425
HPCAL4	0.754313	1.09588	0.038	0.03	1	0.208534	-1.6172	0.012	0.028	1	0.754313	0.373582
UBE2Q2	0.208624	0.653236	0.226	0.166	1	0.599815	0.104642	0.173	0.194	1	0.599815	0.373723
TEX9	0.471676	-0.258197	0.019	0.039	1	0.208699	-1.81503	0.036	0.057	1	0.471676	0.373842
CREB3L4	0.448581	-0.658211	0	0.011	1	0.208881	-1.22329	0.006	0.02	1	0.448581	0.37413
AC011472.1	0.661228	0.957448	0.019	0.012	1	0.208881	-0.968122	0.006	0.02	1	0.661228	0.37413
TEPSIN	0.347165	-0.979179	0	0.016	1	0.208895	1.01119	0.048	0.03	1	0.347165	0.374153
TLE5	0.350983	0.662047	0.17	0.133	1	0.208913	-0.234563	0.101	0.133	1	0.350983	0.374181
EIF2D	0.377199	1.10452	0.094	0.065	1	0.209056	-0.548255	0.06	0.088	1	0.377199	0.374408
TMEM178A	0.929347	-0.419352	0.019	0.02	1	0.209093	-1.67061	0.012	0.028	1	0.929347	0.374466
GRSF1	0.524706	-0.297101	0.132	0.166	1	0.209142	0.662587	0.22	0.18	1	0.524706	0.374544
C12orf65	0.868092	0.530566	0.113	0.109	1	0.20923	-0.316183	0.077	0.11	1	0.868092	0.374683
GPR146	0.666869	0.163213	0.019	0.012	1	0.209327	-1.02289	0.006	0.02	1	0.666869	0.374836
IL32	0.382183	-0.470232	0.019	0.044	1	0.209418	-1.23345	0.042	0.066	1	0.382183	0.37498
HIST1H2BE	0.693889	-0.537801	0.019	0.028	1	0.209652	-1.56396	0.012	0.028	1	0.693889	0.375351
MED7	0.365642	-1.18528	0.057	0.089	1	0.209718	0.653786	0.054	0.082	1	0.365642	0.375454
SSU72	0.877268	0.146384	0.132	0.145	1	0.209724	0.739191	0.179	0.144	1	0.877268	0.375464
PPP1R1A	0.267064	-1.99265	0	0.023	1	0.209774	-0.922372	0.006	0.02	1	0.267064	0.375542
AC073475.1	0.209907	-1.29136	0.057	0.109	1	0.860228	0.982218	0.107	0.114	1	0.860228	0.375754
LINC00294	0.311934	-1.21435	0	0.019	1	0.209997	-1.19226	0.006	0.02	1	0.311934	0.375896
AGPAT1	0.427549	-0.982325	0.019	0.04	1	0.210043	1.75226	0.071	0.049	1	0.427549	0.375969
ZFP82	0.673528	0.398294	0.094	0.079	1	0.210089	-0.264894	0.054	0.082	1	0.673528	0.37604
SRSF8	0.210234	-0.137392	0.038	0.089	1	0.81631	-0.437779	0.071	0.075	1	0.81631	0.37627
PHLDB1	0.816918	0.267394	0.094	0.101	1	0.210299	-0.737453	0.083	0.114	1	0.816918	0.376372
PAN3-AS1	0.296014	-1.62634	0	0.02	1	0.210445	-0.664804	0.006	0.02	1	0.296014	0.376603
ARHGAP26-AS1	0.281086	-1.44363	0	0.022	1	0.210445	-0.702764	0.006	0.02	1	0.281086	0.376603
EMC6	0.241474	-0.444126	0.019	0.058	1	0.210547	0.614753	0.077	0.055	1	0.241474	0.376764
TOB2	0.210552	-0.799694	0.057	0.113	1	0.41183	-0.191193	0.119	0.141	1	0.41183	0.376771
CD27-AS1	0.700123	0.578765	0.057	0.073	1	0.210883	-0.395358	0.06	0.088	1	0.700123	0.377295
COPS9	0.210958	0.445063	0.132	0.081	1	0.459131	1.3067	0.107	0.092	1	0.459131	0.377413
YIPF5	0.211115	-0.865877	0.075	0.135	1	0.382543	0.477599	0.161	0.138	1	0.382543	0.377661
SEMA4B	0.752066	-0.19093	0.038	0.047	1	0.211116	0.71839	0.107	0.079	1	0.752066	0.377662
C7orf25	0.253871	-1.53036	0	0.024	1	0.211118	0.490802	0.006	0.02	1	0.253871	0.377665
PKIA-AS1	0.347165	-1.55059	0	0.016	1	0.211118	-0.207396	0.006	0.02	1	0.347165	0.377665
ASPHD2	0.398981	-0.435917	0	0.013	1	0.211118	0.897189	0.006	0.02	1	0.398981	0.377665
ADGRB2	0.937073	-0.111634	0.019	0.02	1	0.211118	0.896212	0.006	0.02	1	0.937073	0.377665
STARD9	0.963156	0.502372	0.189	0.195	1	0.211158	0.376845	0.244	0.207	1	0.963156	0.377729
SLC35G1	0.302139	0.139792	0.075	0.044	1	0.211298	1.087	0.071	0.049	1	0.302139	0.37795
THAP1	0.687272	-1.01941	0.038	0.048	1	0.211363	-1.18747	0.024	0.044	1	0.687272	0.378052
AL592295.4	0.581445	1.03787	0.038	0.026	1	0.211421	0.949257	0.018	0.037	1	0.581445	0.378144
NORAD	0.922584	0.407034	0.283	0.312	1	0.211423	0.211986	0.25	0.305	1	0.922584	0.378146
CCDC25	0.508028	-0.755848	0.075	0.101	1	0.211495	0.225518	0.065	0.097	1	0.508028	0.37826
EYS	0.776	-0.540515	0.057	0.047	1	0.211645	-0.454831	0.036	0.06	1	0.776	0.378496
POLG	0.211781	-0.339744	0.057	0.114	1	0.725718	0.541746	0.101	0.092	1	0.725718	0.378711
RBM45	0.296791	0.194157	0.038	0.08	1	0.211975	0.667679	0.119	0.091	1	0.296791	0.379016
MNAT1	0.272912	0.411619	0.415	0.357	1	0.211982	0.251798	0.452	0.412	1	0.272912	0.379028
NDUFAF3	0.212062	-1.92179	0.019	0.058	1	0.296174	1.32536	0.083	0.064	1	0.296174	0.379154
LINC02284	0.21209	1.5437	0.038	0.016	1	0.362395	0.379499	0.024	0.015	1	0.362395	0.379197
DCLRE1A	0.985598	1.05312	0.038	0.039	1	0.21209	-1.02725	0.012	0.028	1	0.985598	0.379198
PTPA	0.212117	-0.351633	0.019	0.061	1	0.768275	-0.180187	0.077	0.07	1	0.768275	0.37924
ZNF587B	0.318052	0.308749	0.151	0.104	1	0.212487	-0.44693	0.089	0.123	1	0.318052	0.379823
PCGF2	0.212506	0.706538	0.057	0.027	1	0.365431	0.712309	0.054	0.039	1	0.365431	0.379853
EID2	0.374754	-1.56453	0.019	0.043	1	0.212694	1.19354	0.06	0.04	1	0.374754	0.380149
AL391684.1	0.423351	-0.845214	0.019	0.04	1	0.212723	-0.680385	0.024	0.044	1	0.423351	0.380195
LRP11	0.454414	0.917704	0.113	0.084	1	0.212738	-1.19344	0.06	0.085	1	0.454414	0.380218
CLHC1	0.212886	0.360475	0.151	0.096	1	0.365238	-0.446207	0.131	0.152	1	0.365238	0.380452
RORA-AS1	0.212953	-0.649157	0.075	0.135	1	0.220755	-0.646123	0.089	0.12	1	0.220755	0.380557
ZSWIM4	0.212997	-1.12869	0.038	0.087	1	0.273738	-0.794013	0.06	0.083	1	0.273738	0.380626
PRIMPOL	0.213046	0.726775	0.151	0.095	1	0.316108	0.148015	0.113	0.146	1	0.316108	0.380704
PPM1K-DT	0.213341	-2.10483	0	0.028	1	0.29584	-1.82733	0.006	0.016	1	0.29584	0.381168
NBPF20	0.213341	-1.7382	0	0.028	1	0.337886	0.19062	0.012	0.024	1	0.337886	0.381168
JMJD4	0.213341	-1.6395	0	0.028	1	0.667593	0.11597	0.03	0.024	1	0.667593	0.381168
C6orf226	0.213341	-2.22971	0	0.028	1	0.920549	0.439388	0.024	0.025	1	0.920549	0.381168
LACTB2-AS1	0.213341	-1.93478	0	0.028	1	0.221389	-1.39093	0.012	0.028	1	0.221389	0.381168
AL160269.1	0.213341	-1.7984	0	0.028	1	0.606701	0.727563	0.024	0.031	1	0.606701	0.381168
ALG1L9P	0.213341	-1.98593	0	0.028	1	0.271738	-0.426574	0.03	0.049	1	0.271738	0.381168
RAD51AP1	0.213341	-1.7917	0	0.028	1	0.335288	-0.95416	0.018	0.031	1	0.335288	0.381168
FASN	0.213341	-2.11414	0	0.028	1	0.503448	0.454605	0.042	0.032	1	0.503448	0.381168
RBM38	0.213341	-1.89582	0	0.028	1	0.942266	0.482274	0.024	0.025	1	0.942266	0.381168
GUCD1	0.213341	-1.59377	0	0.028	1	0.898737	-0.530037	0.024	0.025	1	0.898737	0.381168
KAT14	0.385965	1.55189	0.057	0.035	1	0.213373	0.987146	0.054	0.034	1	0.385965	0.381218
ZBTB8A	0.213534	-0.695087	0.038	0.089	1	0.364492	-0.453197	0.065	0.085	1	0.364492	0.381472
DOK1	0.790425	0.360505	0.038	0.031	1	0.213553	-0.642554	0.018	0.036	1	0.790425	0.381501
FAM204A	0.283248	0.436539	0.132	0.204	1	0.213643	0.856493	0.274	0.238	1	0.283248	0.381642
AC015849.3	0.713802	-0.172285	0.132	0.149	1	0.213662	-0.467906	0.101	0.133	1	0.713802	0.381672
AC127502.2	0.560831	1.31457	0.019	0.034	1	0.21374	-0.520896	0.018	0.037	1	0.560831	0.381795
POP7	0.570427	-1.13864	0.019	0.032	1	0.213937	0.351141	0.048	0.03	1	0.570427	0.382104
SEPHS1	0.214348	-0.628808	0.038	0.087	1	0.405504	-0.103003	0.065	0.084	1	0.405504	0.382752
TMEM220-AS1	0.398981	-1.09396	0	0.013	1	0.214367	1.53254	0.024	0.012	1	0.398981	0.382781
TUB	0.519992	-0.830494	0.019	0.035	1	0.214485	-1.88536	0.042	0.064	1	0.519992	0.382966
AC034193.1	0.927516	0.440606	0.019	0.021	1	0.214548	-0.889453	0.012	0.028	1	0.927516	0.383065
MPRIP-AS1	0.356771	-0.645516	0	0.016	1	0.214634	1.11895	0.024	0.012	1	0.356771	0.3832
RRM1	0.743774	0.262993	0.075	0.065	1	0.214978	0.957064	0.113	0.086	1	0.743774	0.383741
CARM1	0.214988	-1.13422	0.038	0.086	1	0.318982	-0.447056	0.06	0.081	1	0.318982	0.383756
SNRPD2	0.215034	-0.321332	0.075	0.132	1	0.890247	0.58207	0.131	0.139	1	0.890247	0.383829
DHRS12	0.872069	0.312707	0.038	0.034	1	0.215057	-1.42905	0.036	0.057	1	0.872069	0.383865
GTPBP4	0.263394	0.279099	0.189	0.269	1	0.215069	-0.511083	0.202	0.234	1	0.263394	0.383884
HMBS	0.247565	-1.64331	0	0.025	1	0.215113	1.01247	0.054	0.035	1	0.247565	0.383952
AHCY	0.790275	0.556879	0.057	0.049	1	0.215228	-0.44188	0.024	0.044	1	0.790275	0.384134
NAT10	0.24385	-0.928573	0.094	0.149	1	0.215411	-0.677535	0.095	0.125	1	0.24385	0.384421
DAGLA	0.215546	1.17603	0.038	0.016	1	0.383822	-1.13151	0.018	0.029	1	0.383822	0.384632
MYH10	0.215597	-1.26893	0.075	0.13	1	0.228752	-0.571726	0.137	0.169	1	0.228752	0.384711
MNS1	0.435368	-0.746132	0	0.011	1	0.216308	-1.83108	0.006	0.019	1	0.435368	0.385827
GAS5	0.671869	0.123487	0.358	0.336	1	0.216324	-0.108181	0.286	0.343	1	0.671869	0.385852
AC007014.1	0.311934	-1.15205	0	0.019	1	0.21654	-1.99211	0.006	0.019	1	0.311934	0.38619
ZNF517	0.328945	-0.932394	0	0.018	1	0.21654	-1.74967	0.006	0.019	1	0.328945	0.38619
NAAA	0.216541	1.69578	0.038	0.016	1	0.66258	-0.173073	0.036	0.042	1	0.66258	0.386192
LINC02572	0.356771	-0.733095	0	0.016	1	0.216772	-1.99209	0.006	0.019	1	0.356771	0.386554
TMEM106B	0.66884	-0.236613	0.151	0.174	1	0.216795	0.551989	0.161	0.208	1	0.66884	0.386591
CCNG2	0.522564	-0.292344	0.094	0.07	1	0.216985	0.273103	0.06	0.088	1	0.522564	0.386887
AC025774.1	0.879616	1.68398	0.019	0.016	1	0.217026	-0.842389	0.012	0.028	1	0.879616	0.386952
AC245452.1	0.21704	1.3584	0.038	0.016	1	0.860411	-0.293032	0.018	0.02	1	0.860411	0.386974
AL135978.2	0.632358	0.176705	0.038	0.053	1	0.217067	-1.19794	0.024	0.043	1	0.632358	0.387015
CGAS	0.217182	-1.40223	0.057	0.107	1	0.419318	-0.424211	0.065	0.082	1	0.419318	0.387195
DIAPH2-AS1	0.217231	-1.62872	0.038	0.083	1	0.323239	0.147599	0.077	0.101	1	0.323239	0.387273
CEMIP	0.619145	1.56829	0.075	0.061	1	0.217508	-1.20655	0.065	0.093	1	0.619145	0.387706
CNBD2	0.481893	-1.37112	0.019	0.037	1	0.217531	-1.3994	0.024	0.043	1	0.481893	0.387742
FGFBP3	0.21754	2.10741	0.038	0.016	1	0.276913	-1.30665	0.012	0.025	1	0.276913	0.387756
HSPA13	0.217601	-0.447755	0.113	0.174	1	0.969816	0.110446	0.149	0.148	1	0.969816	0.387852
ZNF646	0.661424	-0.842921	0.019	0.028	1	0.217601	0.190466	0.012	0.028	1	0.661424	0.387852
MIR31HG	0.217638	0.166052	0.019	0.061	1	0.743667	1.28908	0.06	0.055	1	0.743667	0.387909
SENP3	0.491024	-0.494221	0.038	0.06	1	0.217692	0.285401	0.042	0.067	1	0.491024	0.387994
NAT8L	0.377072	-0.653352	0	0.015	1	0.217702	-1.84109	0.006	0.019	1	0.377072	0.38801
MDH1	0.71072	0.56023	0.132	0.168	1	0.217801	0.957872	0.196	0.162	1	0.71072	0.388164
SGSH	0.410608	-0.531325	0	0.013	1	0.217935	-1.51912	0.006	0.019	1	0.410608	0.388374
AFMID	0.271733	-0.895459	0.019	0.054	1	0.21799	-0.533565	0.048	0.073	1	0.271733	0.388461
SLC35A2	0.404423	1.34163	0.057	0.035	1	0.217997	1.16188	0.048	0.03	1	0.404423	0.388471
AC104806.2	0.898268	-0.526329	0.075	0.069	1	0.218009	-0.966508	0.042	0.065	1	0.898268	0.38849
AC005786.3	0.311934	-1.11201	0	0.019	1	0.218168	-1.25819	0.006	0.019	1	0.311934	0.388739
PLCD3	0.398981	-0.989067	0	0.013	1	0.218168	-1.9682	0.006	0.019	1	0.398981	0.388739
AL356804.1	0.267064	-1.54017	0	0.023	1	0.218177	-0.48913	0.012	0.028	1	0.267064	0.388753
JMJD7	0.288432	-1.14261	0	0.021	1	0.218268	-1.60062	0.012	0.028	1	0.288432	0.388895
D2HGDH	0.915646	0.277259	0.057	0.054	1	0.218383	0.290599	0.101	0.074	1	0.915646	0.389075
TMEM208	0.218481	-0.478417	0.057	0.113	1	0.863877	0.899735	0.107	0.115	1	0.863877	0.389228
TSPAN12	0.218541	2.01254	0.038	0.016	1	0.485178	0.445765	0.036	0.026	1	0.485178	0.389322
ZNF112	0.218558	-1.5419	0.038	0.082	1	0.490667	1.19242	0.095	0.081	1	0.490667	0.389349
ADCK2	0.218647	-1.58121	0	0.028	1	0.401289	-0.975543	0.012	0.021	1	0.401289	0.389487
AC023908.3	0.218647	-1.66826	0	0.028	1	0.503173	-0.284806	0.024	0.033	1	0.503173	0.389487
ADCY10	0.218647	-2.17355	0	0.028	1	0.523311	0.112333	0.03	0.022	1	0.523311	0.389487
CCNA2	0.218647	-1.49772	0	0.028	1	0.365115	-0.858629	0.012	0.022	1	0.365115	0.389487
STC2	0.218647	-1.79405	0	0.028	1	0.23658	-0.725523	0.006	0.019	1	0.23658	0.389487
BRSK2	0.218647	-1.66525	0	0.028	1	0.571988	1.68817	0.054	0.045	1	0.571988	0.389487
LIN7B	0.218647	-1.66867	0	0.028	1	0.644158	-0.22183	0.024	0.03	1	0.644158	0.389487
C21orf58	0.218647	-1.78788	0	0.028	1	0.276533	-0.771388	0.03	0.048	1	0.276533	0.389487
TNIP2	0.218687	-1.26521	0.057	0.106	1	0.98625	0.324455	0.107	0.107	1	0.98625	0.38955
SUMO1	0.21884	0.322027	0.132	0.219	1	0.988537	0.310857	0.244	0.24	1	0.988537	0.389789
NAXE	0.825473	1.7049	0.019	0.024	1	0.218849	2.30337	0.06	0.04	1	0.825473	0.389804
SLC14A2	0.226517	1.81018	0.019	0.006	1	0.218933	0.678094	0.024	0.012	1	0.226517	0.389935
AL731569.1	0.235495	-1.65383	0	0.026	1	0.218933	1.05995	0.024	0.012	1	0.235495	0.389935
SMPD2	0.815683	0.301048	0.038	0.032	1	0.218961	1.56275	0.048	0.03	1	0.815683	0.389979
GPATCH2	0.609509	0.135016	0.245	0.286	1	0.219092	0.373427	0.327	0.298	1	0.609509	0.390183
GAREM2	0.377072	-1.21585	0	0.015	1	0.219102	-1.39926	0.006	0.019	1	0.377072	0.390199
GOLGA6L10	0.410608	-0.834811	0	0.013	1	0.219102	-1.22963	0.006	0.019	1	0.410608	0.390199
AC005253.1	0.813592	-0.545313	0.019	0.023	1	0.219336	-1.20278	0.006	0.019	1	0.813592	0.390564
NFXL1	0.922475	-0.161607	0.151	0.155	1	0.219344	-0.533674	0.167	0.199	1	0.922475	0.390576
SMC1B	0.435368	-1.35263	0	0.011	1	0.219475	0.765585	0.024	0.012	1	0.435368	0.390781
AP000943.2	0.844303	-0.512297	0.019	0.023	1	0.219475	0.76461	0.024	0.012	1	0.844303	0.390781
TMEM41A	0.549377	0.707799	0.057	0.04	1	0.219521	-1.36051	0.03	0.05	1	0.549377	0.390852
SLC25A5	0.678521	0.970751	0.132	0.119	1	0.219587	0.872838	0.179	0.148	1	0.678521	0.390956
ZBTB7A	0.2197	0.494939	0.057	0.113	1	0.888678	0.484752	0.119	0.118	1	0.888678	0.391132
NDUFA6-DT	0.882701	-0.126456	0.038	0.042	1	0.220291	-0.889718	0.036	0.058	1	0.882701	0.392055
AC009163.1	0.366733	-0.704188	0	0.015	1	0.220509	-1.25473	0.006	0.019	1	0.366733	0.392394
DECR1	0.336655	0.406443	0.264	0.207	1	0.220596	0.171305	0.238	0.292	1	0.336655	0.39253
CEACAM19	0.320296	-1.56906	0	0.018	1	0.220744	-1.10449	0.006	0.019	1	0.320296	0.39276
BCL2L12	0.448951	0.643451	0.038	0.022	1	0.220744	1.84631	0.03	0.017	1	0.448951	0.39276
THUMPD3	0.351751	-0.395486	0.075	0.12	1	0.220931	0.281565	0.107	0.144	1	0.351751	0.393051
PYCR1	0.260368	-1.42679	0	0.023	1	0.220997	-1.48676	0.012	0.028	1	0.260368	0.393154
ITGA9	0.699071	1.07838	0.038	0.051	1	0.221091	-0.112329	0.071	0.102	1	0.699071	0.393302
CKAP2	0.477908	-1.43844	0.019	0.037	1	0.221112	-0.98957	0.024	0.043	1	0.477908	0.393334
PIGA	0.75019	0.20655	0.038	0.047	1	0.221144	1.09736	0.065	0.044	1	0.75019	0.393383
ATF5	0.297496	-1.21442	0.019	0.051	1	0.221351	-0.545832	0.018	0.036	1	0.297496	0.393706
FAM27C	0.221431	0.84009	0.113	0.069	1	0.356463	0.163143	0.113	0.091	1	0.356463	0.39383
AC004690.2	0.235495	-1.74216	0	0.026	1	0.22145	-1.23843	0.006	0.019	1	0.235495	0.39386
CCNJL	0.546603	-0.25701	0.019	0.01	1	0.221538	1.02127	0.018	0.008	1	0.546603	0.393996
GNPTG	0.221806	-0.462677	0.075	0.135	1	0.339671	0.158606	0.131	0.162	1	0.339671	0.394414
APEH	0.821118	0.495937	0.019	0.024	1	0.22187	2.30716	0.036	0.021	1	0.821118	0.394514
AF131215.4	0.366733	-0.27928	0	0.015	1	0.221922	-0.902481	0.006	0.019	1	0.366733	0.394595
PPIA	0.911694	0.159823	0.321	0.326	1	0.22216	0.533399	0.363	0.347	1	0.911694	0.394966
AC069272.1	0.225677	2.30137	0.019	0.006	1	0.222193	1.20495	0.018	0.008	1	0.225677	0.395016
ALKBH7	0.415483	0.926414	0.019	0.042	1	0.222262	-0.695953	0.024	0.044	1	0.415483	0.395124
PEX11G	0.462413	-1.37102	0	0.01	1	0.22237	-1.34903	0.012	0.028	1	0.462413	0.395292
TM9SF3	0.610425	0.516242	0.377	0.442	1	0.222652	0.202291	0.375	0.442	1	0.610425	0.39573
TMEM99	0.222677	0.67361	0.057	0.028	1	0.312584	-0.128627	0.042	0.028	1	0.312584	0.395769
EDN1	0.876972	-1.05721	0.019	0.022	1	0.222764	-2.63797	0.012	0.028	1	0.876972	0.395904
SULT4A1	0.72087	1.18317	0.019	0.013	1	0.222868	-0.650806	0.006	0.019	1	0.72087	0.396065
CAPN5	0.241032	1.35492	0.038	0.016	1	0.222961	-1.31517	0.012	0.028	1	0.241032	0.39621
AADACL2-AS1	0.288432	-2.1042	0	0.021	1	0.223105	-0.873446	0.006	0.019	1	0.288432	0.396434
FOPNL	0.687267	0.253097	0.057	0.072	1	0.223146	0.928309	0.107	0.083	1	0.687267	0.396497
CSRNP3	0.529475	-0.329596	0.057	0.082	1	0.223169	-0.421215	0.095	0.128	1	0.529475	0.396533
KLF5	0.462413	-1.08203	0	0.01	1	0.223179	0.921592	0.018	0.008	1	0.462413	0.396548
NR2C1	0.292297	0.900429	0.283	0.218	1	0.223203	-0.447897	0.208	0.245	1	0.292297	0.396587
AP000547.3	0.241442	-1.5895	0	0.025	1	0.223342	-0.736757	0.006	0.019	1	0.241442	0.396802
MAPKAPK5-AS1	0.253106	-1.38549	0.057	0.101	1	0.223344	-0.123743	0.071	0.101	1	0.253106	0.396805
NUP37	0.223511	1.77073	0.094	0.055	1	0.923731	-0.42217	0.083	0.079	1	0.923731	0.397065
BRD4	0.963928	0.258702	0.34	0.354	1	0.223519	-0.316667	0.333	0.369	1	0.963928	0.397077
AC098820.1	0.366733	-0.593235	0	0.015	1	0.223579	-0.362479	0.006	0.019	1	0.366733	0.39717
FEM1A	0.710147	0.446379	0.019	0.028	1	0.223816	0.696743	0.006	0.019	1	0.710147	0.397539
NUMBL	0.223842	0.926223	0.057	0.028	1	0.544461	0.954473	0.042	0.033	1	0.544461	0.397579
TMEM141	0.555067	-1.1195	0.019	0.033	1	0.223955	0.786665	0.048	0.03	1	0.555067	0.397754
TSPAN8	0.224003	2.62496	0.019	0.006	1	0.597351	-0.334178	0.018	0.013	1	0.597351	0.397829
SMIM14	0.224099	1.01711	0.321	0.252	1	0.895593	0.567406	0.268	0.274	1	0.895593	0.397977
AC019163.1	0.224104	-1.83322	0	0.027	1	0.27114	-1.49481	0.018	0.033	1	0.27114	0.397985
FBXO44	0.224104	-1.87183	0	0.027	1	0.657126	0.14981	0.03	0.024	1	0.657126	0.397985
AL512353.1	0.224104	-1.5495	0	0.027	1	0.504974	-1.21981	0.024	0.033	1	0.504974	0.397985
AC022210.2	0.224104	-1.92904	0	0.027	1	0.328967	-0.755691	0.012	0.024	1	0.328967	0.397985
ABCB4	0.224104	-1.59808	0	0.027	1	0.225334	-1.22629	0.012	0.028	1	0.225334	0.397985
DHCR7	0.224104	-2.04689	0	0.027	1	0.610601	0.87496	0.03	0.024	1	0.610601	0.397985
AP002433.2	0.224104	-1.51195	0	0.027	1	0.565384	0.948166	0.012	0.018	1	0.565384	0.397985
H2AFX	0.224104	-2.01477	0	0.027	1	0.330016	0.290087	0.024	0.039	1	0.330016	0.397985
HYLS1	0.224104	-1.64774	0	0.027	1	0.546563	0.299675	0.012	0.019	1	0.546563	0.397985
AC069228.1	0.224104	-1.74996	0	0.027	1	0.555105	-0.603493	0.024	0.032	1	0.555105	0.397985
TRIAP1	0.224104	-1.54855	0	0.027	1	0.713109	-0.940977	0.018	0.022	1	0.713109	0.397985
AP1G2	0.224104	-1.44608	0	0.027	1	0.401556	-0.109235	0.024	0.037	1	0.401556	0.397985
AC025043.1	0.224104	-1.99381	0	0.027	1	0.605112	-0.523616	0.024	0.031	1	0.605112	0.397985
AP005329.3	0.224104	-1.58121	0	0.027	1	0.547393	0.738422	0.024	0.017	1	0.547393	0.397985
CACTIN	0.224104	-1.66829	0	0.027	1	0.634065	1.05689	0.018	0.024	1	0.634065	0.397985
ZNF132	0.224104	-1.50015	0	0.027	1	0.893894	-0.556675	0.024	0.022	1	0.893894	0.397985
FBLN5	0.224622	0.862978	0.057	0.028	1	0.370377	-1.11067	0.018	0.03	1	0.370377	0.398789
KXD1	0.224685	-1.33127	0.075	0.124	1	0.503988	0.991881	0.083	0.101	1	0.503988	0.398887
GLA	0.348863	0.682226	0.038	0.074	1	0.225109	-0.695611	0.06	0.086	1	0.348863	0.399544
AL138999.2	0.776194	0.645598	0.019	0.014	1	0.225136	-0.966435	0.012	0.028	1	0.776194	0.399585
DAPK3	0.225234	0.861019	0.189	0.134	1	0.277311	-0.748747	0.119	0.145	1	0.277311	0.399737
NDUFA7	0.645278	1.69712	0.094	0.08	1	0.225297	-0.844558	0.071	0.099	1	0.645278	0.399836
PSMD8	0.860136	0.61365	0.189	0.177	1	0.225689	1.17608	0.202	0.171	1	0.860136	0.400443
AL133410.1	0.247565	-1.78073	0	0.025	1	0.225732	-0.431939	0.012	0.028	1	0.247565	0.400508
SLC25A30	0.429603	-0.939346	0.019	0.04	1	0.225732	-0.92082	0.012	0.028	1	0.429603	0.400508
ZNF32	0.225743	1.30611	0.094	0.057	1	0.267205	0.175858	0.089	0.065	1	0.267205	0.400526
ARFGAP3	0.225883	-0.415884	0.283	0.351	1	0.715061	0.332873	0.304	0.322	1	0.715061	0.400743
PAOX	0.466346	0.583629	0.019	0.039	1	0.225938	0.826775	0.054	0.035	1	0.466346	0.400827
ZNF266	0.226076	-1.2478	0.057	0.106	1	0.379302	-0.289942	0.083	0.105	1	0.379302	0.401042
NOTCH2NLA	0.226186	0.553702	0.057	0.028	1	0.39918	0.280375	0.06	0.045	1	0.39918	0.401212
SPATA18	0.230752	1.4331	0.019	0.006	1	0.226487	0.677783	0.018	0.008	1	0.230752	0.401677
LMO4	0.297126	-0.512847	0.151	0.207	1	0.226501	0.365855	0.232	0.193	1	0.297126	0.401699
SNAPC5	0.226518	-1.11114	0.019	0.059	1	0.843955	0.304388	0.06	0.065	1	0.843955	0.401726
DLEU7	0.873073	-0.414811	0.019	0.016	1	0.226528	-1.33189	0.012	0.028	1	0.873073	0.401741
C2orf76	0.947851	0.235538	0.094	0.096	1	0.226536	-0.175735	0.077	0.107	1	0.947851	0.401754
TSPOAP1	0.755852	-0.308614	0.019	0.026	1	0.226546	-0.599788	0.018	0.036	1	0.755852	0.401769
SLC2A9	0.226572	1.83575	0.075	0.042	1	0.335068	-0.178211	0.054	0.074	1	0.335068	0.40181
TXNRD2	0.226572	1.49157	0.075	0.042	1	0.875185	1.12326	0.048	0.051	1	0.875185	0.40181
NDRG2	0.910288	0.246055	0.208	0.223	1	0.226855	0.120806	0.19	0.239	1	0.910288	0.402247
TMEM80	0.357438	0.84386	0.057	0.034	1	0.227051	-0.379562	0.03	0.051	1	0.357438	0.40255
BET1	0.61588	-0.675856	0.17	0.183	1	0.227206	-0.155685	0.155	0.194	1	0.61588	0.40279
FLOT2	0.974876	1.27063	0.057	0.061	1	0.227218	-0.138713	0.048	0.074	1	0.974876	0.402808
BX842570.1	0.22736	2.13056	0.019	0.006	1	0.406705	-0.801625	0.006	0.013	1	0.406705	0.403027
AL049840.2	0.873741	0.564756	0.075	0.071	1	0.227702	0.454412	0.113	0.084	1	0.873741	0.403557
MRI1	0.227998	0.770544	0.094	0.056	1	0.401339	0.353823	0.095	0.077	1	0.401339	0.404013
LENG8	0.228163	-0.629593	0.132	0.197	1	0.533139	0.234912	0.208	0.194	1	0.533139	0.404268
OBI1-AS1	0.906058	0.753588	0.019	0.022	1	0.228241	-1.06876	0.024	0.043	1	0.906058	0.404388
INTS7	0.275107	-0.211638	0.075	0.128	1	0.228275	1.17478	0.167	0.133	1	0.275107	0.404441
PROCR	0.228317	2.28402	0.113	0.073	1	0.278192	0.816453	0.113	0.088	1	0.278192	0.404505
LXN	0.371439	1.04485	0.019	0.046	1	0.228682	-0.375064	0.03	0.051	1	0.371439	0.405069
SLC9A3R2	0.488848	-0.637074	0.019	0.037	1	0.228722	-1.27633	0.024	0.043	1	0.488848	0.405131
MIGA2	0.400484	-1.0932	0.019	0.042	1	0.228778	0.674275	0.083	0.059	1	0.400484	0.405216
GLMN	0.860132	0.205061	0.151	0.142	1	0.229091	-0.56158	0.119	0.154	1	0.860132	0.405699
ST6GALNAC4	0.281086	-1.22126	0	0.022	1	0.229184	0.848643	0.042	0.026	1	0.281086	0.405843
UNC119	0.229259	0.61328	0.038	0.016	1	0.868682	-0.211648	0.036	0.038	1	0.868682	0.405959
ERLIN1	0.323579	-1.19271	0.038	0.071	1	0.229358	-0.625731	0.071	0.099	1	0.323579	0.406112
PCSK7	0.22944	1.63211	0.189	0.142	1	0.489393	-0.284614	0.137	0.155	1	0.489393	0.406237
SGSM2	0.664458	0.954066	0.038	0.052	1	0.229501	-0.744381	0.048	0.072	1	0.664458	0.406331
DLAT	0.753926	0.423975	0.057	0.068	1	0.229626	-0.578551	0.06	0.087	1	0.753926	0.406523
MCRIP2	0.93608	1.56033	0.019	0.021	1	0.22969	-1.64525	0.012	0.027	1	0.93608	0.406622
ARMC6	0.229718	-1.54949	0	0.027	1	0.291282	-0.407132	0.024	0.04	1	0.291282	0.406666
VWA1	0.229718	-1.90891	0	0.027	1	0.51387	1.23031	0.036	0.027	1	0.51387	0.406666
CCDC173	0.229718	-2.34425	0	0.027	1	0.56439	0.737281	0.024	0.032	1	0.56439	0.406666
AGFG2	0.229718	-2.25131	0	0.027	1	0.356869	-0.265796	0.03	0.045	1	0.356869	0.406666
AC008264.2	0.229718	-1.80126	0	0.027	1	0.434439	-0.582136	0.006	0.013	1	0.434439	0.406666
AL512603.2	0.229718	-2.78574	0	0.027	1	0.476244	-0.990103	0.012	0.02	1	0.476244	0.406666
AC016134.1	0.229718	-1.75575	0	0.027	1	0.302417	-0.194471	0.006	0.016	1	0.302417	0.406666
CETN2	0.229718	-1.99538	0	0.027	1	0.974783	0.907602	0.036	0.037	1	0.974783	0.406666
AC108058.1	0.2299	1.52315	0.019	0.006	1	0.321285	0.955944	0.012	0.006	1	0.321285	0.406946
LINC00839	0.2299	1.46873	0.019	0.006	1	0.387975	-0.340113	0.012	0.022	1	0.387975	0.406946
HCG17	0.230015	0.364666	0.151	0.098	1	0.345951	0.516769	0.143	0.118	1	0.345951	0.407123
POLE4	0.230057	0.269299	0.038	0.088	1	0.429316	0.538688	0.048	0.064	1	0.429316	0.407188
SDR42E2	0.377072	-0.838223	0	0.015	1	0.230128	-2.02836	0.006	0.019	1	0.377072	0.407296
HIST1H2AK	0.843405	-0.447927	0.019	0.023	1	0.230373	-1.55668	0.006	0.019	1	0.843405	0.407675
LINC00663	0.380725	-1.26697	0.019	0.043	1	0.230479	-0.680639	0.03	0.051	1	0.380725	0.407838
USP19	0.543499	0.384029	0.038	0.024	1	0.230485	-0.665488	0.018	0.035	1	0.543499	0.407847
ZNF585A	0.230564	-1.09566	0.038	0.083	1	0.351989	-0.178441	0.083	0.108	1	0.351989	0.407968
PTS	0.230578	-0.284429	0.208	0.287	1	0.274872	0.137205	0.315	0.269	1	0.274872	0.40799
GOLPH3	0.535899	0.283272	0.321	0.364	1	0.2307	-0.307756	0.304	0.334	1	0.535899	0.408178
CA3-AS1	0.230752	1.52619	0.019	0.006	1	0.90419	-0.48731	0.012	0.013	1	0.90419	0.408257
AP000866.2	0.230752	1.94981	0.019	0.006	1	0.98378	0.68596	0.012	0.012	1	0.98378	0.408257
NRIP2	0.230752	1.58506	0.019	0.006	1	0.303193	1.15002	0.018	0.01	1	0.303193	0.408257
SNX18	0.230815	1.08089	0.094	0.057	1	0.621884	-0.411114	0.083	0.094	1	0.621884	0.408355
AC034268.2	0.462413	-1.12238	0	0.01	1	0.230866	-2.16717	0.006	0.019	1	0.462413	0.408432
GSTM2	0.231141	2.02962	0.038	0.016	1	0.697158	-1.01126	0.03	0.035	1	0.697158	0.408855
DMAP1	0.272286	1.7285	0.075	0.045	1	0.231202	-0.801886	0.03	0.05	1	0.272286	0.40895
DHRS4-AS1	0.231622	0.432804	0.075	0.04	1	0.971223	-0.200331	0.06	0.06	1	0.971223	0.409595
LINC00641	0.231628	1.38581	0.094	0.056	1	0.390921	0.392643	0.036	0.052	1	0.390921	0.409605
XIAP	0.231716	-0.238834	0.283	0.366	1	0.345903	0.303239	0.31	0.353	1	0.345903	0.40974
VAMP3	0.771657	0.721448	0.113	0.099	1	0.231718	0.219845	0.071	0.102	1	0.771657	0.409744
COLEC11	0.919252	0.59529	0.019	0.017	1	0.232099	-1.64457	0.006	0.019	1	0.919252	0.410329
MAGI3	0.736988	-1.43889	0.17	0.15	1	0.232231	-0.480208	0.161	0.2	1	0.736988	0.410531
COQ8B	0.28849	-1.74158	0.019	0.05	1	0.232246	-0.101257	0.054	0.08	1	0.28849	0.410553
SYNGAP1-AS1	0.799304	1.29477	0.057	0.05	1	0.232321	-0.606188	0.036	0.058	1	0.799304	0.410668
RASSF3	0.232326	-0.803311	0.132	0.196	1	0.755072	0.203824	0.19	0.206	1	0.755072	0.410676
KLF15	0.911363	-0.207199	0.019	0.021	1	0.232342	-1.58563	0.012	0.027	1	0.911363	0.410701
GALT	0.232458	1.73965	0.075	0.042	1	0.348706	-0.543782	0.042	0.06	1	0.348706	0.410879
CCNQ	0.435368	-0.468028	0	0.011	1	0.232594	-1.35448	0.006	0.019	1	0.435368	0.411088
TMEM126A	0.65502	-0.822458	0.057	0.07	1	0.232743	0.568024	0.077	0.055	1	0.65502	0.411316
FAM107A	0.469952	0.513094	0.189	0.159	1	0.232876	0.353175	0.149	0.192	1	0.469952	0.411521
ABCC2	0.232941	1.93075	0.038	0.016	1	0.638411	1.15903	0.018	0.013	1	0.638411	0.41162
SKIL	0.577943	-0.134607	0.283	0.311	1	0.233044	-0.171318	0.28	0.328	1	0.577943	0.411779
ZNF7	0.233167	0.590244	0.113	0.07	1	0.422853	-0.274369	0.071	0.09	1	0.422853	0.411968
ZNF629	0.773886	-0.15613	0.019	0.025	1	0.233368	-1.16049	0.012	0.027	1	0.773886	0.412275
SEMA3F	0.356771	-1.48226	0	0.016	1	0.233368	-1.78789	0.012	0.027	1	0.356771	0.412275
DHRS3	0.309026	-0.799886	0.038	0.075	1	0.233381	0.493927	0.083	0.116	1	0.309026	0.412296
PLSCR2	0.955409	0.100353	0.038	0.039	1	0.233586	-1.76124	0.006	0.019	1	0.955409	0.41261
ARL10	0.615066	-0.704473	0.019	0.03	1	0.233628	-0.296742	0.036	0.058	1	0.615066	0.412673
PRKACA	0.974047	-0.275956	0.057	0.054	1	0.233853	-0.371818	0.054	0.079	1	0.974047	0.413019
AL450992.2	0.311934	-0.945359	0	0.019	1	0.234353	0.448152	0.042	0.026	1	0.311934	0.413784
PPIL1	0.664726	-0.11576	0.019	0.029	1	0.234503	-1.22541	0.018	0.035	1	0.664726	0.414014
AL590807.1	0.273967	-2.40152	0	0.022	1	0.234557	0.816046	0.054	0.036	1	0.273967	0.414096
AC017071.1	0.235495	-1.39645	0	0.026	1	0.234581	-1.07668	0.006	0.019	1	0.235495	0.414134
CA11	0.365406	0.846541	0.075	0.048	1	0.234606	0.447449	0.018	0.035	1	0.365406	0.414172
DDX19A	0.234962	-0.383244	0.094	0.16	1	0.243422	-0.574744	0.119	0.147	1	0.243422	0.414718
VMO1	0.398981	-0.471608	0	0.013	1	0.23508	-1.39892	0.006	0.019	1	0.398981	0.414897
COX16	0.235125	-0.781122	0.094	0.156	1	0.272714	0.401634	0.137	0.17	1	0.272714	0.414966
TNFSF13	0.462413	-0.174775	0	0.01	1	0.235223	-1.14016	0.012	0.027	1	0.462413	0.415116
LINC01505	0.235271	-1.604	0.057	0.106	1	0.72536	0.552045	0.101	0.114	1	0.72536	0.41519
PARD6B	0.235275	0.789884	0.075	0.042	1	0.988996	0.983013	0.048	0.048	1	0.988996	0.415195
SEC16A	0.256961	-0.393974	0.113	0.175	1	0.235283	-0.112675	0.137	0.174	1	0.256961	0.415207
PAFAH1B2	0.519613	-0.420322	0.208	0.242	1	0.235304	-0.117697	0.196	0.233	1	0.519613	0.415239
VWCE	0.235495	-1.47755	0	0.026	1	0.362704	-0.957792	0.012	0.022	1	0.362704	0.415532
ZNF691	0.235495	-1.25993	0	0.026	1	0.644887	0.789667	0.036	0.044	1	0.644887	0.415532
BX470102.2	0.235495	-2.12023	0	0.026	1	0.281332	-1.06586	0.006	0.017	1	0.281332	0.415532
CHAC2	0.235495	-1.33338	0	0.026	1	0.8332	-0.129165	0.018	0.02	1	0.8332	0.415532
CCR5AS	0.235495	-2.14263	0	0.026	1	0.283648	-0.919511	0.012	0.025	1	0.283648	0.415532
CPEB2-DT	0.235495	-1.59668	0	0.026	1	0.731913	0.434284	0.018	0.022	1	0.731913	0.415532
AL512422.1	0.235495	-1.59508	0	0.026	1	0.356741	0.28158	0.018	0.031	1	0.356741	0.415532
B3GNT10	0.235495	-1.37914	0	0.026	1	0.24439	-1.26592	0.018	0.034	1	0.24439	0.415532
AC009133.1	0.235495	-1.58748	0	0.026	1	0.823999	0.394557	0.036	0.033	1	0.823999	0.415532
AC009060.1	0.235495	-1.50582	0	0.026	1	0.877861	0.300634	0.024	0.022	1	0.877861	0.415532
PCIF1	0.235495	-1.85082	0	0.026	1	0.99436	1.09819	0.03	0.03	1	0.99436	0.415532
UCKL1	0.235495	-1.48917	0	0.026	1	0.383817	0.914489	0.048	0.035	1	0.383817	0.415532
CDO1	0.852681	1.17349	0.019	0.016	1	0.235636	-1.32623	0.012	0.027	1	0.852681	0.415748
WRNIP1	0.23615	-1.02057	0.075	0.127	1	0.243784	0.450806	0.185	0.151	1	0.243784	0.416533
AC009126.1	0.59665	-0.509323	0.038	0.054	1	0.23621	-1.1448	0.03	0.05	1	0.59665	0.416625
PRPS1	0.236546	0.17266	0.057	0.028	1	0.781094	-0.59371	0.036	0.039	1	0.781094	0.417138
TSPOAP1-AS1	0.247565	-1.44466	0	0.025	1	0.23688	-1.02679	0.012	0.027	1	0.247565	0.417648
AC006581.2	0.644802	-1.59409	0.019	0.029	1	0.23688	-1.23512	0.012	0.027	1	0.644802	0.417648
NFKBIE	0.929709	0.123728	0.019	0.017	1	0.23688	-0.869053	0.012	0.027	1	0.929709	0.417648
FAM174A	0.6253	0.281578	0.038	0.053	1	0.236997	0.533594	0.089	0.066	1	0.6253	0.417826
TFG	0.741557	0.155251	0.264	0.306	1	0.23713	0.669313	0.345	0.314	1	0.741557	0.41803
SLFN13	0.366733	-0.499187	0	0.015	1	0.237333	-0.426107	0.006	0.019	1	0.366733	0.418338
AL078459.1	0.499423	0.514415	0.057	0.039	1	0.237855	-1.73714	0.024	0.042	1	0.499423	0.419135
ELL	0.237894	-0.429488	0.038	0.084	1	0.460578	0.130704	0.089	0.11	1	0.460578	0.419194
CYBA	0.725231	1.22149	0.094	0.082	1	0.2379	0.847418	0.155	0.126	1	0.725231	0.419204
MRPL10	0.484179	-0.875561	0.019	0.037	1	0.238003	-1.67547	0.024	0.042	1	0.484179	0.419361
DAP	0.274878	0.11325	0.132	0.198	1	0.238083	0.554038	0.185	0.234	1	0.274878	0.419483
CUEDC2	0.238161	-1.21474	0.019	0.057	1	0.769084	0.403081	0.065	0.061	1	0.769084	0.419601
SLCO1A2	0.238277	1.21284	0.094	0.058	1	0.352181	-0.374039	0.048	0.066	1	0.352181	0.419778
ZNF324B	0.320296	-1.21765	0	0.018	1	0.238337	-1.12131	0.012	0.027	1	0.320296	0.41987
AP006621.3	0.422059	-0.245995	0.019	0.042	1	0.238372	-0.518356	0.042	0.065	1	0.422059	0.419922
DEDD	0.238393	-1.08239	0.038	0.082	1	0.779296	1.02796	0.083	0.079	1	0.779296	0.419954
GRPEL2	0.238501	-2.09838	0.019	0.055	1	0.263379	-0.161392	0.024	0.041	1	0.263379	0.420119
PDZD8	0.241891	0.127442	0.132	0.219	1	0.238638	-0.271284	0.179	0.215	1	0.241891	0.420328
ADAM15	0.238802	-1.71098	0.019	0.055	1	0.525574	0.205345	0.054	0.066	1	0.525574	0.420578
PPIL2	0.238844	0.901206	0.208	0.156	1	0.897482	-0.123055	0.173	0.17	1	0.897482	0.420642
PDXP	0.940081	1.69152	0.038	0.04	1	0.238889	0.310374	0.018	0.035	1	0.940081	0.42071
KIAA1522	0.238925	1.39638	0.038	0.016	1	0.292631	0.21373	0.036	0.022	1	0.292631	0.420765
CENPT	0.661316	0.648999	0.019	0.03	1	0.239068	0.497554	0.071	0.05	1	0.661316	0.420983
ARID1B	0.416154	0.319014	0.585	0.576	1	0.239071	0.539866	0.619	0.652	1	0.416154	0.420987
PFDN5	0.239092	1.15667	0.34	0.277	1	0.696476	0.710748	0.31	0.32	1	0.696476	0.421019
RSKR	0.635702	-0.477843	0.038	0.052	1	0.239185	-0.667052	0.024	0.043	1	0.635702	0.42116
MRPL4	0.239236	1.57966	0.113	0.071	1	0.37054	-0.379407	0.054	0.072	1	0.37054	0.421239
LEKR1	0.626405	0.402044	0.057	0.043	1	0.239283	-0.944244	0.03	0.05	1	0.626405	0.421309
TENT4B	0.996728	0.732606	0.151	0.145	1	0.239284	-0.463885	0.107	0.139	1	0.996728	0.421311
RPL38	0.921089	0.703287	0.321	0.366	1	0.239405	0.793298	0.369	0.342	1	0.921089	0.421495
MTRES1	0.896355	0.351733	0.057	0.061	1	0.239596	0.615012	0.036	0.058	1	0.896355	0.421786
RBM23	0.759866	-0.202529	0.113	0.124	1	0.239911	0.477031	0.179	0.15	1	0.759866	0.422265
PHC1	0.49918	-0.756925	0.057	0.082	1	0.240061	-0.275761	0.071	0.1	1	0.49918	0.422493
NIPSNAP1	0.989845	0.211222	0.019	0.018	1	0.24022	-0.780139	0.012	0.027	1	0.989845	0.422734
CCDC43	0.240285	-0.596732	0.019	0.058	1	0.355144	0.400984	0.077	0.059	1	0.355144	0.422834
KLF2	0.268331	1.58446	0.075	0.044	1	0.24045	-0.436713	0.036	0.058	1	0.268331	0.423084
EFEMP2	0.240504	1.88976	0.038	0.016	1	0.871948	-0.124034	0.03	0.032	1	0.871948	0.423166
ARNTL2-AS1	0.240504	1.36291	0.038	0.016	1	0.914695	0.466505	0.012	0.013	1	0.914695	0.423166
ABITRAM	0.240582	-0.523346	0.019	0.058	1	0.705293	-0.30737	0.077	0.067	1	0.705293	0.423284
CLTB	0.358008	-0.653906	0.038	0.07	1	0.24069	1.39258	0.113	0.091	1	0.358008	0.423449
C7orf50	0.616568	-0.16798	0.151	0.176	1	0.240738	0.29882	0.137	0.172	1	0.616568	0.423521
SLC39A9	0.874356	0.571626	0.189	0.214	1	0.240827	0.313525	0.179	0.218	1	0.874356	0.423656
MRPL21	0.241131	-1.40215	0.038	0.081	1	0.297335	1.52787	0.113	0.092	1	0.297335	0.424117
MTRF1	0.241137	-0.928642	0.019	0.057	1	0.541099	-0.119388	0.06	0.073	1	0.541099	0.424127
SKP2	0.241208	1.18992	0.094	0.056	1	0.432794	-0.493395	0.048	0.062	1	0.432794	0.424234
EXOC3-AS1	0.449937	-1.00481	0.019	0.039	1	0.241289	-0.910186	0.018	0.035	1	0.449937	0.424358
FAM117B	0.836696	-0.114582	0.057	0.051	1	0.241382	-0.448176	0.048	0.071	1	0.836696	0.424499
SNX15	0.241442	-1.99323	0	0.025	1	0.544392	1.62651	0.03	0.022	1	0.544392	0.42459
AL592295.5	0.241442	-1.51723	0	0.025	1	0.618939	-0.499695	0.03	0.037	1	0.618939	0.42459
FAHD2B	0.241442	-1.50688	0	0.025	1	0.280748	-0.947655	0.012	0.025	1	0.280748	0.42459
PHOSPHO2	0.241442	-1.51637	0	0.025	1	0.552463	-0.44606	0.018	0.025	1	0.552463	0.42459
RELL2	0.241442	-1.374	0	0.025	1	0.450634	-0.693331	0.018	0.028	1	0.450634	0.42459
ABT1	0.241442	-1.73885	0	0.025	1	0.595696	0.303527	0.024	0.031	1	0.595696	0.42459
PDCD1LG2	0.241442	-1.66221	0	0.025	1	0.337886	-0.296517	0.012	0.024	1	0.337886	0.42459
C15orf61	0.241442	-1.84887	0	0.025	1	0.501178	-0.423712	0.03	0.04	1	0.501178	0.42459
WDR77	0.353416	-1.20488	0.019	0.045	1	0.241725	0.741074	0.03	0.051	1	0.353416	0.42502
KRT10	0.241921	-1.11154	0.094	0.15	1	0.994013	1.03334	0.131	0.135	1	0.994013	0.425316
C16orf58	0.384359	0.551686	0.151	0.112	1	0.242067	0.38687	0.149	0.118	1	0.384359	0.425537
AC006213.3	0.538712	-0.807058	0.019	0.034	1	0.242217	-0.801476	0.018	0.035	1	0.538712	0.425765
NME4	0.242408	1.42416	0.057	0.029	1	0.553049	0.378624	0.065	0.055	1	0.553049	0.426055
KIAA1257	0.242505	0.488818	0.075	0.041	1	0.313395	-0.609425	0.03	0.047	1	0.313395	0.426201
AMOTL2	0.242621	1.15423	0.038	0.016	1	0.657059	-1.09815	0.012	0.016	1	0.657059	0.426377
SMAD4	0.76003	0.196327	0.358	0.404	1	0.242718	0.212008	0.333	0.391	1	0.76003	0.426523
CNRIP1	0.242726	-0.205514	0.094	0.148	1	0.265897	-0.22224	0.137	0.168	1	0.265897	0.426535
PUS1	0.242746	-1.34668	0.019	0.055	1	0.663066	-0.453741	0.054	0.061	1	0.663066	0.426567
LINC02609	0.242936	-0.769546	0.019	0.057	1	0.392313	-0.703754	0.024	0.037	1	0.392313	0.426854
SVBP	0.242966	0.135107	0.019	0.058	1	0.437468	0.919017	0.042	0.056	1	0.437468	0.426899
EMX2	0.243152	1.09293	0.038	0.016	1	0.859399	-1.07967	0.024	0.021	1	0.859399	0.427181
TMEM38A	0.591934	-0.551365	0.038	0.025	1	0.243207	-0.808205	0.024	0.043	1	0.591934	0.427265
NDUFAF8	0.243406	-0.570836	0.038	0.083	1	0.376568	1.04034	0.119	0.1	1	0.376568	0.427565
IDH3A	0.243553	-0.160045	0.057	0.109	1	0.916651	1.18599	0.101	0.107	1	0.916651	0.427788
ZSWIM9	0.859162	-0.284028	0.038	0.032	1	0.243559	0.386694	0.018	0.035	1	0.859162	0.427796
C19orf12	0.603845	0.392947	0.094	0.075	1	0.243707	0.491148	0.095	0.071	1	0.603845	0.428021
AC020661.3	0.435368	-0.559935	0	0.011	1	0.24378	1.40346	0.024	0.013	1	0.435368	0.428131
TMEM132D	0.366733	-3.03031	0	0.015	1	0.244105	-2.79253	0.006	0.018	1	0.366733	0.428622
PTPRN	0.288432	-1.53706	0	0.021	1	0.244229	-0.384304	0.012	0.027	1	0.288432	0.42881
AC027288.3	0.377431	0.843349	0.057	0.034	1	0.24426	-0.693964	0.024	0.042	1	0.377431	0.428857
RARS	0.244301	-0.624618	0.17	0.248	1	0.684419	0.271973	0.202	0.223	1	0.684419	0.428918
C8orf31	0.491982	1.09033	0.019	0.009	1	0.244625	-1.88624	0.006	0.018	1	0.491982	0.429409
NOXRED1	0.247565	-1.52532	0	0.025	1	0.244707	-1.70135	0.012	0.026	1	0.247565	0.429533
NAPG	0.419399	-0.584815	0.245	0.276	1	0.244745	0.551115	0.226	0.278	1	0.419399	0.429591
IFT74	0.659961	-0.201147	0.113	0.134	1	0.244797	0.578627	0.161	0.129	1	0.659961	0.429668
OAS3	0.262296	-0.483521	0.132	0.192	1	0.244885	-1.75167	0.006	0.018	1	0.262296	0.429802
PTPN14	0.244898	0.883205	0.132	0.087	1	0.455066	-0.497529	0.119	0.098	1	0.455066	0.42982
ARNTL2	0.244914	1.17491	0.113	0.073	1	0.956999	-0.319521	0.077	0.075	1	0.956999	0.429845
GSK3A	0.245117	-0.282798	0.038	0.084	1	0.764037	0.334903	0.077	0.084	1	0.764037	0.430152
RPL24	0.923298	0.341982	0.415	0.448	1	0.245151	0.435611	0.452	0.436	1	0.923298	0.430203
RB1-DT	0.281086	-1.56646	0	0.022	1	0.245407	-1.5773	0.006	0.018	1	0.281086	0.430589
PDP2	0.6759	0.441908	0.019	0.029	1	0.245717	-0.126025	0.012	0.027	1	0.6759	0.431058
APOL1	0.860239	0.847921	0.038	0.034	1	0.245997	-1.40388	0.012	0.026	1	0.860239	0.43148
AL035634.1	0.303844	-0.841897	0	0.02	1	0.246081	1.3844	0.024	0.013	1	0.303844	0.431606
AL135791.1	0.819416	1.62256	0.019	0.015	1	0.246191	-1.59593	0.006	0.018	1	0.819416	0.431772
THAP2	0.360734	-1.23902	0.057	0.09	1	0.246212	0.47993	0.071	0.099	1	0.360734	0.431804
CPNE3	0.493563	1.43141	0.17	0.138	1	0.246395	0.774139	0.202	0.17	1	0.493563	0.432079
BTF3	0.588495	0.364945	0.208	0.245	1	0.246401	0.6546	0.304	0.274	1	0.588495	0.432088
LCMT1-AS1	0.246558	0.850805	0.075	0.042	1	0.592183	-1.74254	0.036	0.044	1	0.592183	0.432325
CDK4	0.496055	0.539706	0.094	0.07	1	0.246604	1.06947	0.083	0.061	1	0.496055	0.432394
CCNE2	0.490015	0.333226	0.057	0.038	1	0.24665	-0.835323	0.024	0.042	1	0.490015	0.432463
LINC01829	0.759959	-0.329212	0.019	0.026	1	0.247037	-1.63931	0.018	0.034	1	0.759959	0.433047
RAB28	0.639211	0.323839	0.245	0.221	1	0.24704	1.09169	0.28	0.239	1	0.639211	0.433051
DEAF1	0.247041	0.779258	0.151	0.102	1	0.440575	-0.108436	0.095	0.116	1	0.440575	0.433052
SEPTIN6	0.400311	1.49099	0.113	0.083	1	0.247196	-0.619594	0.071	0.099	1	0.400311	0.433286
GPR156	0.303844	-2.04706	0	0.02	1	0.247238	-2.33863	0.006	0.018	1	0.303844	0.43335
TRMT5	0.340668	0.363283	0.094	0.061	1	0.247248	0.570839	0.048	0.074	1	0.340668	0.433364
MBD3	0.24729	1.3122	0.094	0.058	1	0.942	-0.106787	0.065	0.064	1	0.942	0.433428
NR2C2AP	0.643183	1.35469	0.038	0.028	1	0.247458	-0.352888	0.018	0.035	1	0.643183	0.43368
HIGD1C	0.303844	-1.38777	0	0.02	1	0.247501	-1.20776	0.006	0.018	1	0.303844	0.433745
AL109936.6	0.320897	1.68445	0.019	0.007	1	0.247501	-1.26233	0.006	0.018	1	0.320897	0.433745
AKR7A2	0.247565	-1.48479	0	0.025	1	0.718225	0.453553	0.036	0.031	1	0.718225	0.433841
PDZK1	0.247565	-1.7715	0	0.025	1	0.595637	-0.634288	0.018	0.024	1	0.595637	0.433841
AC020594.1	0.247565	-1.7598	0	0.025	1	0.3902	-0.577397	0.012	0.022	1	0.3902	0.433841
CCDC13-AS1	0.247565	-3.13211	0	0.025	1	0.532543	-1.5087	0.012	0.019	1	0.532543	0.433841
FGFRL1	0.247565	-1.64288	0	0.025	1	0.26287	-1.31144	0.006	0.017	1	0.26287	0.433841
LIFR-AS1	0.247565	-1.64525	0	0.025	1	0.261989	-0.862898	0.036	0.055	1	0.261989	0.433841
TRIM52-AS1	0.247565	-1.5278	0	0.025	1	0.383144	1.07792	0.036	0.025	1	0.383144	0.433841
ZNF311	0.247565	-1.4173	0	0.025	1	0.331182	-0.564792	0.012	0.024	1	0.331182	0.433841
AC093627.5	0.247565	-1.50807	0	0.025	1	0.446633	-0.851637	0.018	0.028	1	0.446633	0.433841
SPDYE1	0.247565	-1.6807	0	0.025	1	0.876082	0.299134	0.024	0.022	1	0.876082	0.433841
HIST4H4	0.247565	-1.40408	0	0.025	1	0.967344	0.446855	0.012	0.012	1	0.967344	0.433841
RPUSD2	0.247565	-1.23708	0	0.025	1	0.680474	-0.614999	0.03	0.024	1	0.680474	0.433841
AC090518.1	0.247565	-1.6293	0	0.025	1	0.875931	1.11834	0.018	0.016	1	0.875931	0.433841
CDR2L	0.247565	-1.3731	0	0.025	1	0.33146	0.833298	0.012	0.024	1	0.33146	0.433841
AP000692.1	0.247565	-1.5429	0	0.025	1	0.321113	-0.193874	0.006	0.016	1	0.321113	0.433841
AP001462.1	0.398406	0.603654	0.038	0.02	1	0.247797	-1.02792	0.018	0.034	1	0.398406	0.434191
RPP21	0.92538	1.21885	0.038	0.042	1	0.247952	1.19954	0.071	0.051	1	0.92538	0.434423
SMAD6	0.878814	-1.37837	0.038	0.041	1	0.247977	-1.52674	0.042	0.063	1	0.878814	0.434462
WARS2-AS1	0.514248	0.564254	0.17	0.145	1	0.248159	0.343791	0.173	0.141	1	0.514248	0.434735
MTFP1	0.288432	-1.42514	0	0.021	1	0.248201	1.73974	0.036	0.022	1	0.288432	0.434798
AC093865.1	0.30208	1.19626	0.038	0.018	1	0.248592	-1.44778	0.012	0.026	1	0.30208	0.435386
IGSF8	0.248676	-0.769991	0.019	0.056	1	0.89695	-0.260255	0.06	0.057	1	0.89695	0.435512
ING1	0.757922	-0.434766	0.057	0.046	1	0.248725	-1.01117	0.03	0.049	1	0.757922	0.435586
MRPL35	0.248837	-1.65342	0.019	0.054	1	0.716784	0.749169	0.048	0.055	1	0.716784	0.435754
GLB1	0.428327	0.115916	0.17	0.127	1	0.248902	-0.217732	0.137	0.172	1	0.428327	0.435852
INVS	0.249083	0.410693	0.453	0.371	1	0.806477	0.347756	0.393	0.417	1	0.806477	0.436124
AC006333.2	0.981596	0.437646	0.038	0.039	1	0.249105	-1.15895	0.024	0.042	1	0.981596	0.436157
SMIM12	0.461428	0.550055	0.094	0.131	1	0.249127	0.659536	0.149	0.119	1	0.461428	0.43619
DR1	0.249163	-0.458178	0.094	0.151	1	0.701488	0.744181	0.155	0.146	1	0.701488	0.436244
RHBDD2	0.474832	-0.5876	0.057	0.082	1	0.249264	-0.54322	0.06	0.085	1	0.474832	0.436395
NEDD1	0.792347	0.700091	0.075	0.088	1	0.249436	0.679224	0.077	0.106	1	0.792347	0.436654
ZFAND2B	0.466323	-1.24437	0.019	0.037	1	0.249513	1.01481	0.048	0.031	1	0.466323	0.436769
C1orf159	0.486248	1.50927	0.075	0.055	1	0.249694	-0.36275	0.042	0.064	1	0.486248	0.437041
U91319.1	0.422724	-1.80836	0	0.012	1	0.249896	-1.05871	0.012	0.026	1	0.422724	0.437344
RPL29	0.452639	0.56101	0.302	0.257	1	0.249897	0.87935	0.327	0.306	1	0.452639	0.437346
CEP85L	0.787636	0.133015	0.302	0.314	1	0.250043	0.694667	0.369	0.358	1	0.787636	0.437565
AC004594.1	0.713396	-0.151797	0.019	0.027	1	0.250114	-0.874988	0.012	0.026	1	0.713396	0.437671
SPDYE5	0.79159	1.69162	0.038	0.032	1	0.250332	-0.934749	0.012	0.026	1	0.79159	0.437998
CDKAL1	0.780572	0.349377	0.472	0.485	1	0.250397	0.242131	0.47	0.543	1	0.780572	0.438095
C12orf40	0.250575	2.55122	0.057	0.029	1	0.988644	0.185906	0.042	0.042	1	0.988644	0.438362
FASTKD2	0.716346	0.325864	0.226	0.209	1	0.250596	-0.184987	0.155	0.192	1	0.716346	0.438394
CKS1B	0.337896	-1.34875	0	0.017	1	0.250665	-0.989835	0.006	0.018	1	0.337896	0.438497
CENPH	0.250675	0.686511	0.038	0.016	1	0.299187	-0.729867	0.012	0.025	1	0.299187	0.438511
ACTR1B	0.250751	-1.21398	0.057	0.101	1	0.343924	1.0894	0.143	0.121	1	0.343924	0.438625
RNF40	0.998091	-0.677754	0.094	0.089	1	0.250796	0.301612	0.077	0.108	1	0.998091	0.438693
AL138831.1	0.858038	0.741015	0.019	0.016	1	0.250853	-0.858594	0.018	0.034	1	0.858038	0.438779
CHID1	0.692746	0.72296	0.038	0.051	1	0.250941	-0.378146	0.048	0.071	1	0.692746	0.438911
PEX5	0.250956	-1.82448	0.019	0.054	1	0.453334	1.19047	0.065	0.052	1	0.453334	0.438933
STX18	0.328108	0.386279	0.264	0.218	1	0.251112	-0.278201	0.202	0.24	1	0.328108	0.439167
TMEM43	0.251159	0.583623	0.075	0.13	1	0.414632	-0.279629	0.107	0.128	1	0.414632	0.439237
AC114939.1	0.377072	-0.517859	0	0.015	1	0.251195	-0.702	0.006	0.018	1	0.377072	0.439291
SUGCT	0.594425	-0.761291	0.075	0.097	1	0.251337	0.264245	0.131	0.101	1	0.594425	0.439504
APOBEC3G	0.724674	-0.341949	0.019	0.027	1	0.251608	1.03249	0.024	0.013	1	0.724674	0.439909
DUSP14	0.485582	1.55006	0.038	0.023	1	0.251643	-1.04529	0.012	0.026	1	0.485582	0.439961
TTC9B	0.761604	0.56618	0.019	0.026	1	0.251643	0.374128	0.012	0.026	1	0.761604	0.439961
ADAM8	0.281086	-1.10999	0	0.022	1	0.251992	-0.307858	0.006	0.018	1	0.281086	0.440484
CACNG8	0.387813	-0.779759	0	0.014	1	0.251992	-0.163773	0.006	0.018	1	0.387813	0.440484
MLH3	0.270879	0.456611	0.245	0.187	1	0.252089	-0.271817	0.155	0.189	1	0.270879	0.440628
AC026254.2	0.267064	-2.12815	0	0.023	1	0.252258	-0.164339	0.006	0.018	1	0.267064	0.440881
LEPROTL1	0.252267	-0.770776	0.075	0.127	1	0.537108	-0.327544	0.113	0.129	1	0.537108	0.440895
CYB561D2	0.252287	-1.41489	0.019	0.054	1	0.512295	0.946745	0.065	0.055	1	0.512295	0.440925
AC092683.1	0.366733	-0.974092	0	0.015	1	0.252391	-0.981007	0.018	0.034	1	0.366733	0.441081
AL161665.1	0.267064	-1.22209	0	0.023	1	0.252524	0.577373	0.006	0.018	1	0.267064	0.441279
RAB4A	0.252683	0.429764	0.038	0.085	1	0.270129	-0.270031	0.101	0.132	1	0.270129	0.441518
TERF1	0.391022	-0.35244	0.113	0.156	1	0.252712	-0.267929	0.137	0.173	1	0.391022	0.441561
MTPAP	0.252975	-0.813329	0.038	0.081	1	0.533104	0.666452	0.077	0.093	1	0.533104	0.441954
STX11	0.253	0.208942	0.019	0.056	1	0.96014	-0.320826	0.042	0.04	1	0.96014	0.441992
ZC3H4	0.253136	-0.606244	0.057	0.106	1	0.631546	0.496955	0.083	0.097	1	0.631546	0.442194
ZNF823	0.971379	0.465655	0.038	0.037	1	0.253169	-0.565275	0.036	0.056	1	0.971379	0.442243
ADSL	0.253173	-1.67697	0.019	0.054	1	0.973473	0.424181	0.065	0.066	1	0.973473	0.442249
METTL9	0.564073	-0.284645	0.17	0.135	1	0.2532	0.938775	0.179	0.151	1	0.564073	0.442289
ARL2BP	0.253217	-0.804892	0.057	0.103	1	0.907567	0.498213	0.101	0.104	1	0.907567	0.442315
SNX32	0.253333	-0.227449	0.057	0.028	1	0.409693	0.109079	0.03	0.044	1	0.409693	0.442489
DCXR	0.856991	0.266476	0.057	0.051	1	0.253568	-0.170231	0.024	0.042	1	0.856991	0.442839
EHD1	0.679491	-0.341101	0.019	0.028	1	0.253805	1.03223	0.054	0.036	1	0.679491	0.443194
SH3BP5L	0.253871	-1.36297	0	0.024	1	0.852184	0.623993	0.042	0.039	1	0.852184	0.443291
IL1R2	0.253871	-2.7005	0	0.024	1	0.401945	-2.70833	0.012	0.021	1	0.401945	0.443291
MARS2	0.253871	-1.5239	0	0.024	1	0.432271	-0.821446	0.012	0.021	1	0.432271	0.443291
SCHIP1	0.253871	-1.75877	0	0.024	1	0.455506	1.13054	0.024	0.035	1	0.455506	0.443291
DND1	0.253871	-1.52723	0	0.024	1	0.437839	-0.33804	0.012	0.021	1	0.437839	0.443291
AC005618.1	0.253871	-1.6036	0	0.024	1	0.600395	-0.673516	0.024	0.031	1	0.600395	0.443291
MED22	0.253871	-1.61911	0	0.024	1	0.364054	-1.05097	0.018	0.03	1	0.364054	0.443291
CEP170B	0.253871	-1.67387	0	0.024	1	0.708051	0.952102	0.018	0.022	1	0.708051	0.443291
AC138649.1	0.253871	-1.20908	0	0.024	1	0.437043	-0.268509	0.018	0.028	1	0.437043	0.443291
AC133550.2	0.253871	-1.51461	0	0.024	1	0.287588	0.591514	0.024	0.013	1	0.287588	0.443291
AC124283.1	0.253871	-1.61045	0	0.024	1	0.427432	-0.808442	0.012	0.021	1	0.427432	0.443291
ZNF491	0.253871	-1.78122	0	0.024	1	0.971461	0.555977	0.03	0.03	1	0.971461	0.443291
ZCCHC3	0.253871	-1.49909	0	0.024	1	0.412194	-0.432749	0.012	0.021	1	0.412194	0.443291
AC009501.3	0.254127	-1.51712	0.019	0.054	1	0.944493	-0.443812	0.048	0.046	1	0.944493	0.443673
RPS18	0.939068	0.649762	0.453	0.477	1	0.25431	0.669924	0.5	0.504	1	0.939068	0.443947
SPRY2	0.999851	0.822873	0.264	0.282	1	0.254317	-0.217558	0.19	0.233	1	0.999851	0.443957
DNPH1	0.744776	0.97968	0.019	0.027	1	0.25435	1.72098	0.054	0.036	1	0.744776	0.444007
TMEM150A	0.753891	-0.637867	0.019	0.025	1	0.254516	-0.542984	0.018	0.034	1	0.753891	0.444254
AGBL4	0.789454	0.975305	0.019	0.015	1	0.254719	-1.09654	0.012	0.026	1	0.789454	0.444557
CMC2	0.314	-0.395248	0.113	0.166	1	0.254858	0.439175	0.119	0.161	1	0.314	0.444763
IKBIP	0.329741	-0.571812	0.038	0.073	1	0.25494	1.03936	0.131	0.104	1	0.329741	0.444885
AC004039.1	0.612172	0.63683	0.057	0.042	1	0.255001	-0.858591	0.018	0.034	1	0.612172	0.444976
AL162253.2	0.681009	0.138762	0.132	0.166	1	0.255118	0.255751	0.155	0.194	1	0.681009	0.445151
FH	0.255157	0.900563	0.094	0.058	1	0.869513	0.35044	0.083	0.079	1	0.869513	0.445208
PSMD6	0.255189	-0.535496	0.094	0.153	1	0.551883	0.370156	0.119	0.137	1	0.551883	0.445257
NDUFAF4	0.555632	0.427991	0.075	0.098	1	0.255328	0.764392	0.119	0.094	1	0.555632	0.445463
CHMP1A	0.303608	0.893161	0.019	0.051	1	0.255479	-0.928883	0.03	0.049	1	0.303608	0.445688
USP20	0.308577	-0.203856	0.019	0.051	1	0.255512	-0.957148	0.048	0.07	1	0.308577	0.445737
TRIM16L	0.883164	0.959067	0.038	0.034	1	0.25556	-0.873094	0.03	0.049	1	0.883164	0.44581
PAQR6	0.722648	0.566652	0.094	0.112	1	0.255573	1.2598	0.083	0.116	1	0.722648	0.445828
UHRF1	0.422724	-0.360331	0	0.012	1	0.255603	-0.7955	0.012	0.026	1	0.422724	0.445874
DNAJC4	0.366733	-0.831382	0	0.015	1	0.255825	-0.488287	0.012	0.026	1	0.366733	0.446203
PIDD1	0.518241	-0.671823	0.019	0.035	1	0.255867	-1.36964	0.018	0.034	1	0.518241	0.446265
SSNA1	0.255979	-1.98584	0.019	0.053	1	0.577647	0.935464	0.065	0.056	1	0.577647	0.446432
PLAT	0.255985	0.98819	0.057	0.029	1	0.849362	-1.63349	0.024	0.026	1	0.849362	0.446441
ZNF561	0.858154	0.580747	0.113	0.12	1	0.256766	-0.369069	0.089	0.117	1	0.858154	0.447603
AC068025.2	0.704325	-0.256163	0.019	0.028	1	0.256819	0.37947	0.018	0.035	1	0.704325	0.447682
AC011997.1	0.256946	-2.16556	0.019	0.053	1	0.708184	-0.398188	0.042	0.048	1	0.708184	0.44787
VEGFB	0.257015	-1.55159	0.038	0.077	1	0.979598	0.47985	0.095	0.097	1	0.979598	0.447973
ABCB8	0.264958	1.54744	0.113	0.074	1	0.257144	0.881109	0.113	0.088	1	0.264958	0.448165
ARMCX6	0.597698	-1.10896	0.019	0.031	1	0.257315	1.49998	0.071	0.051	1	0.597698	0.448418
PPID	0.257461	-0.584678	0.132	0.194	1	0.495099	-0.108647	0.179	0.201	1	0.495099	0.448636
WDR46	0.641782	-0.548867	0.038	0.052	1	0.257853	-0.897224	0.03	0.049	1	0.641782	0.449218
C5orf56	0.258041	1.03079	0.245	0.205	1	0.822133	0.210633	0.149	0.143	1	0.822133	0.449497
STX17	0.842488	0.467615	0.189	0.174	1	0.258118	0.333544	0.226	0.192	1	0.842488	0.449611
AC127035.1	0.299413	-1.2732	0.019	0.05	1	0.258171	-0.744839	0.036	0.057	1	0.299413	0.449689
CHST10	0.586793	0.273488	0.019	0.011	1	0.258185	-1.55753	0.012	0.026	1	0.586793	0.449711
FAM76A	0.258312	0.655662	0.113	0.073	1	0.614624	-0.155975	0.095	0.083	1	0.614624	0.449899
AF107885.2	0.366733	-0.446241	0	0.015	1	0.258514	0.884575	0.036	0.022	1	0.366733	0.450199
NT5C3B	0.493034	0.710468	0.075	0.055	1	0.258558	0.860755	0.095	0.073	1	0.493034	0.450264
ATP5MG	0.258577	0.282166	0.17	0.243	1	0.41259	1.06836	0.25	0.24	1	0.41259	0.450292
ATP13A1	0.258613	-1.13027	0.019	0.054	1	0.260166	-1.06615	0.03	0.048	1	0.260166	0.450346
CEP120	0.69302	-0.159618	0.132	0.15	1	0.258939	0.262198	0.131	0.168	1	0.69302	0.450829
DNAJC18	0.258966	-1.16697	0.019	0.054	1	0.946107	-0.126892	0.065	0.066	1	0.946107	0.450869
HIKESHI	0.259074	1.13258	0.208	0.162	1	0.681394	0.90612	0.161	0.157	1	0.681394	0.451029
GNL2	0.325386	1.15079	0.245	0.202	1	0.25908	-0.535491	0.137	0.167	1	0.325386	0.451038
NDUFAF5	0.667582	0.411044	0.132	0.114	1	0.259378	0.106057	0.089	0.12	1	0.667582	0.451478
PREB	0.880363	1.13151	0.057	0.054	1	0.259391	-0.277057	0.048	0.071	1	0.880363	0.451499
THAP4	0.259462	1.07133	0.094	0.059	1	0.750637	-0.699394	0.054	0.058	1	0.750637	0.451603
AC078909.1	0.288432	-1.33621	0	0.021	1	0.259549	-1.94909	0.006	0.017	1	0.288432	0.451733
AC034102.5	0.356771	-0.61472	0	0.016	1	0.259549	-1.85775	0.006	0.017	1	0.356771	0.451733
AL451085.2	0.377072	-0.644108	0	0.015	1	0.259609	-0.151733	0.024	0.013	1	0.377072	0.451821
LINC01376	0.81129	0.488282	0.113	0.131	1	0.25969	-0.297196	0.113	0.144	1	0.81129	0.451941
AL162431.1	0.849469	1.41307	0.019	0.016	1	0.259831	-0.153444	0.012	0.026	1	0.849469	0.45215
DTWD1	0.25986	0.772932	0.34	0.307	1	0.535979	0.329351	0.339	0.338	1	0.535979	0.452193
PLCD1	0.929347	-0.201928	0.019	0.02	1	0.260216	-1.49943	0.012	0.026	1	0.929347	0.45272
ZMYND11	0.728756	1.0366	0.283	0.276	1	0.260237	0.211143	0.286	0.333	1	0.728756	0.452751
THOC3	0.260252	-0.962531	0.019	0.054	1	0.986066	-0.100239	0.06	0.058	1	0.986066	0.452773
ZFP1	0.76226	-0.266572	0.038	0.03	1	0.260294	1.17258	0.054	0.037	1	0.76226	0.452836
PIGT	0.26032	-0.469499	0.057	0.103	1	0.314411	0.954193	0.113	0.092	1	0.314411	0.452874
AL390728.5	0.260368	-1.52135	0	0.023	1	0.534593	-0.580623	0.012	0.019	1	0.534593	0.452944
AOX1	0.260368	-1.72703	0	0.023	1	0.45119	-0.972255	0.012	0.02	1	0.45119	0.452944
AC093495.1	0.260368	-1.38351	0	0.023	1	0.448316	-0.929413	0.012	0.02	1	0.448316	0.452944
SLC25A38	0.260368	-1.67781	0	0.023	1	0.57239	0.146696	0.036	0.028	1	0.57239	0.452944
CCDC13	0.260368	-2.05228	0	0.023	1	0.645958	0.50109	0.03	0.024	1	0.645958	0.452944
AC006378.1	0.260368	-1.39097	0	0.023	1	0.694527	0.461278	0.024	0.029	1	0.694527	0.452944
UCK1	0.260368	-1.29566	0	0.023	1	0.887138	1.09417	0.024	0.022	1	0.887138	0.452944
CENPN	0.260368	-1.3674	0	0.023	1	0.498557	-0.44677	0.03	0.021	1	0.498557	0.452944
RUNDC3A	0.260368	-1.77209	0	0.023	1	0.323618	1.18001	0.012	0.024	1	0.323618	0.452944
ENGASE	0.260368	-1.26365	0	0.023	1	0.286484	-1.15502	0.036	0.054	1	0.286484	0.452944
GPS1	0.260368	-1.78114	0	0.023	1	0.921199	1.71933	0.03	0.029	1	0.921199	0.452944
ZNF225	0.260368	-1.10608	0	0.023	1	0.31451	-0.545364	0.012	0.024	1	0.31451	0.452944
ZNF285	0.260368	-1.2341	0	0.023	1	0.298021	-1.24143	0.006	0.016	1	0.298021	0.452944
LINC01311	0.260368	-1.68655	0	0.023	1	0.824156	0.222723	0.012	0.014	1	0.824156	0.452944
AC131011.1	0.260368	-1.66273	0	0.023	1	0.356527	0.50802	0.018	0.01	1	0.356527	0.452944
CDR1	0.260368	-2.01576	0	0.023	1	0.931791	1.62653	0.018	0.019	1	0.931791	0.452944
AL109628.2	0.66111	0.404606	0.038	0.052	1	0.260385	-0.280601	0.024	0.042	1	0.66111	0.452969
ZKSCAN7-AS1	0.260483	-0.692172	0.075	0.128	1	0.397917	-0.223991	0.101	0.124	1	0.397917	0.453115
MZT2A	0.813395	1.31805	0.057	0.066	1	0.260523	0.212428	0.054	0.078	1	0.813395	0.453174
CLN5	0.260536	0.501076	0.283	0.22	1	0.698917	0.233806	0.196	0.218	1	0.698917	0.453193
RTL10	0.422724	-0.33245	0	0.012	1	0.260653	-1.41605	0.006	0.017	1	0.422724	0.453366
AL109811.2	0.787268	1.55485	0.019	0.015	1	0.260653	-1.559	0.006	0.017	1	0.787268	0.453366
SNX25	0.728593	0.174631	0.226	0.235	1	0.260855	0.631262	0.25	0.221	1	0.728593	0.453665
AC010331.1	0.753891	-0.381657	0.019	0.025	1	0.260929	-1.58141	0.006	0.017	1	0.753891	0.453774
SPSB2	0.303844	-0.969614	0	0.02	1	0.260951	0.183724	0.012	0.026	1	0.303844	0.453807
LINC01772	0.366733	-0.957506	0	0.015	1	0.26096	0.513151	0.012	0.005	1	0.366733	0.453819
TVP23B	0.261117	1.02189	0.226	0.173	1	0.586108	0.10701	0.155	0.173	1	0.586108	0.454052
TMEM9	0.276339	0.655319	0.057	0.03	1	0.261276	1.43714	0.065	0.047	1	0.276339	0.454287
FASTKD5	0.303844	-0.91863	0	0.02	1	0.261314	0.568577	0.036	0.022	1	0.303844	0.454343
NLRX1	0.261328	2.06783	0.038	0.017	1	0.464362	-1.19512	0.018	0.027	1	0.464362	0.454364
NFKBIZ	0.261349	0.523446	0.302	0.243	1	0.422973	0.281281	0.274	0.254	1	0.422973	0.454395
RNF139-AS1	0.391359	-1.35975	0.038	0.065	1	0.26145	-0.743705	0.036	0.056	1	0.391359	0.454545
RAB18	0.261488	-0.214289	0.245	0.317	1	0.373081	0.517049	0.321	0.302	1	0.373081	0.4546
GNG3	0.356771	-1.03547	0	0.016	1	0.261759	-1.75144	0.006	0.017	1	0.356771	0.455001
DHODH	0.624957	0.149422	0.038	0.026	1	0.261953	0.646703	0.048	0.031	1	0.624957	0.455287
ADD3-AS1	0.311934	-1.66882	0	0.019	1	0.262037	-1.54662	0.006	0.017	1	0.311934	0.45541
MRPS2	0.262429	1.23444	0.038	0.017	1	0.345396	0.988018	0.03	0.019	1	0.345396	0.455989
PITPNM3	0.262429	1.08775	0.038	0.017	1	0.781849	0.456448	0.018	0.015	1	0.781849	0.455989
CERS5	0.801678	0.599921	0.245	0.233	1	0.262512	-0.25333	0.185	0.219	1	0.801678	0.456112
AL157838.1	0.435368	-0.704399	0	0.011	1	0.262592	-1.33673	0.006	0.017	1	0.435368	0.456229
EXOSC1	0.262723	-1.31579	0.057	0.099	1	0.327901	0.694836	0.131	0.107	1	0.327901	0.456423
CEP162	0.262731	1.02224	0.208	0.155	1	0.419776	0.550368	0.19	0.168	1	0.419776	0.456435
ZNF140	0.836407	1.00372	0.113	0.112	1	0.26284	-0.115539	0.083	0.112	1	0.836407	0.456595
MYOT	0.281086	-1.14972	0	0.022	1	0.26287	-1.15702	0.006	0.017	1	0.281086	0.456639
ABHD11	0.26298	1.38017	0.038	0.017	1	0.390909	1.38065	0.036	0.025	1	0.390909	0.456802
TTC21B	0.278814	1.20951	0.245	0.194	1	0.263459	-0.278635	0.19	0.225	1	0.278814	0.457507
AC048382.5	0.263532	0.975819	0.038	0.017	1	0.362222	-1.64845	0.018	0.03	1	0.362222	0.457615
KLHL42	0.789902	0.877492	0.132	0.12	1	0.263665	0.678285	0.167	0.143	1	0.789902	0.45781
INTS10	0.734844	0.147863	0.245	0.219	1	0.263692	-0.244551	0.238	0.276	1	0.734844	0.45785
UBE2Q1	0.26374	2.08174	0.094	0.059	1	0.590595	0.167239	0.065	0.076	1	0.590595	0.457921
RNF185	0.288117	0.399628	0.094	0.156	1	0.263768	0.213499	0.125	0.162	1	0.288117	0.457962
SH3BGRL	0.451793	0.320115	0.264	0.218	1	0.263807	0.640691	0.333	0.304	1	0.451793	0.45802
ZNF500	0.396403	0.43034	0.038	0.02	1	0.263814	0.232161	0.065	0.046	1	0.396403	0.45803
ERN1	0.263824	-0.967183	0.094	0.148	1	0.776626	0.413498	0.143	0.135	1	0.776626	0.458044
ZCCHC14	0.26391	0.377696	0.226	0.171	1	0.309818	0.54865	0.214	0.183	1	0.309818	0.458171
PCDHA10	0.281086	-1.1365	0	0.022	1	0.263983	-1.1147	0.006	0.017	1	0.281086	0.458279
PPARA	0.264106	1.71613	0.132	0.088	1	0.762355	0.412715	0.131	0.141	1	0.762355	0.458459
TARBP2	0.817253	1.77711	0.019	0.015	1	0.264263	1.23571	0.03	0.017	1	0.817253	0.458691
PPP1R8	0.530577	1.39956	0.094	0.073	1	0.2643	0.179081	0.054	0.077	1	0.530577	0.458745
THOP1	0.30215	-1.63316	0.019	0.049	1	0.264315	-0.316752	0.03	0.049	1	0.30215	0.458768
PDE4A	0.973658	0.269533	0.038	0.039	1	0.264408	-0.882039	0.036	0.056	1	0.973658	0.458905
MAFIP	0.305541	-1.33726	0.019	0.049	1	0.264692	-1.27328	0.03	0.048	1	0.305541	0.459323
POLR2C	0.264785	0.145763	0.057	0.107	1	0.530641	0.114358	0.107	0.089	1	0.530641	0.459459
RASA4B	0.768426	0.325635	0.019	0.014	1	0.26479	0.267002	0.03	0.017	1	0.768426	0.459466
ZC3H12D	0.68211	2.26809	0.019	0.013	1	0.26482	-1.00408	0.006	0.017	1	0.68211	0.45951
SNAPIN	0.459954	-1.01428	0.019	0.038	1	0.26491	1.87084	0.054	0.037	1	0.459954	0.459643
CHCHD4	0.337896	-1.09491	0	0.017	1	0.265099	-0.922471	0.006	0.017	1	0.337896	0.459921
PPP2CB	0.82561	0.896338	0.321	0.314	1	0.265115	0.260099	0.28	0.325	1	0.82561	0.459944
RNF166	0.446769	-0.609203	0.019	0.04	1	0.265248	0.206783	0.024	0.042	1	0.446769	0.460139
AC246817.2	0.359764	0.895053	0.038	0.02	1	0.265581	0.210422	0.03	0.017	1	0.359764	0.460629
CDK5R1	0.823283	-0.28044	0.019	0.023	1	0.265686	-0.974599	0.012	0.026	1	0.823283	0.460783
AC025171.3	0.320296	-1.59312	0	0.018	1	0.265708	0.85327	0.018	0.009	1	0.320296	0.460815
XKR8	0.448581	-0.502428	0	0.011	1	0.265708	1.273	0.018	0.009	1	0.448581	0.460815
ZNF432	0.266212	0.929869	0.038	0.083	1	0.691417	-0.125002	0.083	0.074	1	0.691417	0.461555
LTA4H	0.266241	-0.853523	0.057	0.104	1	0.461516	-0.119779	0.113	0.133	1	0.461516	0.461597
TMED7	0.70795	0.613189	0.208	0.196	1	0.26671	0.341864	0.143	0.183	1	0.70795	0.462286
CLDN15	0.787268	1.24432	0.019	0.015	1	0.26678	-0.646953	0.006	0.017	1	0.787268	0.462389
KIAA1755	0.266863	0.20665	0.038	0.017	1	0.515981	0.110271	0.042	0.032	1	0.515981	0.46251
ZNF829	0.266912	1.30141	0.075	0.044	1	0.923397	-0.388611	0.036	0.037	1	0.923397	0.462582
C1orf131	0.673482	-0.419959	0.113	0.131	1	0.266949	-0.248484	0.095	0.125	1	0.673482	0.462636
AC068205.2	0.281086	-1.37668	0	0.022	1	0.267061	-0.533455	0.006	0.017	1	0.281086	0.4628
TTLL1	0.267064	-2.03934	0	0.023	1	0.440657	-0.178671	0.018	0.028	1	0.440657	0.462804
ANKDD1B	0.267064	-1.45842	0	0.023	1	0.935888	-0.110188	0.024	0.025	1	0.935888	0.462804
AC093673.2	0.267064	-1.41892	0	0.023	1	0.363531	0.189917	0.006	0.015	1	0.363531	0.462804
LRRC27	0.267064	-1.4388	0	0.023	1	0.281598	1.58988	0.048	0.032	1	0.281598	0.462804
AP000753.2	0.267064	-1.43509	0	0.023	1	0.571085	-0.868715	0.018	0.025	1	0.571085	0.462804
DCPS	0.267064	-1.64958	0	0.023	1	0.344849	0.975954	0.054	0.039	1	0.344849	0.462804
AC023157.3	0.267064	-1.91068	0	0.023	1	0.434943	0.29783	0.018	0.028	1	0.434943	0.462804
AC099518.5	0.267064	-1.32687	0	0.023	1	0.604745	-0.261983	0.018	0.024	1	0.604745	0.462804
AC007533.1	0.267064	-1.59206	0	0.023	1	0.316904	-0.475243	0.012	0.024	1	0.316904	0.462804
JUP	0.267064	-1.71824	0	0.023	1	0.675351	0.805995	0.012	0.016	1	0.675351	0.462804
GPKOW	0.267064	-1.13581	0	0.023	1	0.508799	1.32239	0.024	0.034	1	0.508799	0.462804
AC239868.1	0.435368	-0.463692	0	0.011	1	0.267159	0.866839	0.018	0.009	1	0.435368	0.462945
GAR1	0.750023	0.868984	0.075	0.089	1	0.267167	0.732402	0.113	0.087	1	0.750023	0.462956
MLLT6	0.403058	-0.526726	0.094	0.132	1	0.267446	0.467676	0.185	0.153	1	0.403058	0.463365
SNRPE	0.92059	0.804322	0.113	0.116	1	0.267468	0.999562	0.167	0.137	1	0.92059	0.463397
ZNF233	0.320296	-1.31427	0	0.018	1	0.267623	-0.535595	0.006	0.017	1	0.320296	0.463624
ANKRD13D	0.454985	-0.864077	0.075	0.102	1	0.267818	0.291945	0.095	0.125	1	0.454985	0.46391
AC022387.2	0.805903	0.369887	0.019	0.015	1	0.267905	0.103983	0.006	0.017	1	0.805903	0.464037
PES1	0.268079	0.832842	0.038	0.08	1	0.277889	0.483865	0.054	0.079	1	0.277889	0.464292
LINC01943	0.268086	2.99219	0.019	0.006	1	0.637398	0.973194	0.018	0.013	1	0.637398	0.464302
PCDHB14	0.268086	3.48127	0.019	0.006	1	0.999082	-0.347602	0.012	0.012	1	0.999082	0.464302
AC103706.1	0.328945	-1.45785	0	0.018	1	0.268186	0.993726	0.006	0.017	1	0.328945	0.464449
MYBPC1	0.586793	-0.167788	0.019	0.011	1	0.268186	0.819495	0.006	0.017	1	0.586793	0.464449
RBM41	0.268205	1.03061	0.189	0.14	1	0.292819	-0.180908	0.119	0.148	1	0.292819	0.464475
SGPL1	0.268392	1.41598	0.132	0.092	1	0.596954	0.367073	0.125	0.112	1	0.596954	0.46475
NPIPA1	0.481942	-1.23486	0.057	0.079	1	0.268541	-0.6402	0.054	0.076	1	0.481942	0.464967
CNPY4	0.585666	0.871881	0.019	0.011	1	0.268718	2.10915	0.03	0.018	1	0.585666	0.465226
MED4	0.268968	-0.16641	0.189	0.262	1	0.727678	0.294885	0.238	0.256	1	0.727678	0.465593
CLCC1	0.372236	-0.143285	0.057	0.092	1	0.26899	0.868613	0.065	0.091	1	0.372236	0.465624
AQP11	0.454168	0.227386	0.019	0.04	1	0.26909	-1.38538	0.018	0.033	1	0.454168	0.46577
TMX3	0.269252	1.20889	0.264	0.221	1	0.76698	0.269875	0.256	0.249	1	0.76698	0.466008
CHD4	0.546203	0.834768	0.283	0.254	1	0.269518	0.614752	0.315	0.287	1	0.546203	0.466396
ADORA2A	0.269896	1.64749	0.019	0.006	1	0.320253	1.35721	0.012	0.006	1	0.320253	0.466948
IFI27L2	0.270051	-1.63179	0.019	0.052	1	0.434148	0.512942	0.054	0.071	1	0.434148	0.467175
CCDC57	0.392432	0.820732	0.151	0.115	1	0.270097	0.580999	0.202	0.174	1	0.392432	0.467241
ZNF587	0.270222	0.898505	0.132	0.089	1	0.343554	-0.339793	0.083	0.107	1	0.343554	0.467423
SLC37A3	0.570809	0.337357	0.151	0.121	1	0.270289	-0.120745	0.089	0.116	1	0.570809	0.467522
TRPT1	0.27044	0.556335	0.057	0.03	1	0.360703	-0.342219	0.024	0.038	1	0.360703	0.467743
