## Supplemental Table 1 for "Viral Microglia Reprogramming Clears Oligomeric Neurotoxic Debris" (part 9 of 10)

### Sheet: Pericyte_Fibroblast_markers (continued)
gene	ripo_p_val	ripo_avg_log2FC	ripo_pct.1	ripo_pct.2	ripo_p_val_adj	mock_p_val	mock_avg_log2FC	mock_pct.1	mock_pct.2	mock_p_val_adj	max_pval	minimump_p_val
TRMT12	0.50267	-0.488954	0.019	0.037	1	0.270715	0.748048	0.048	0.032	1	0.50267	0.468143
NMRAL1	0.328987	1.09402	0.075	0.047	1	0.270838	1.26751	0.077	0.058	1	0.328987	0.468323
NIT2	0.270863	1.6835	0.075	0.045	1	0.517129	-0.591714	0.042	0.053	1	0.517129	0.468359
EGR3	0.546527	2.88483	0.038	0.025	1	0.270992	-1.97236	0.012	0.025	1	0.546527	0.468548
VSIG10	0.271066	-1.83388	0.019	0.052	1	0.677423	-0.325596	0.054	0.062	1	0.677423	0.468655
AGAP4	0.271361	1.01344	0.019	0.054	1	0.409051	1.12359	0.089	0.073	1	0.409051	0.469086
SLC44A2	0.980133	0.185598	0.151	0.163	1	0.271687	0.7567	0.214	0.189	1	0.980133	0.46956
ESM1	0.271715	1.44963	0.019	0.006	1	0.45928	1.72573	0.024	0.016	1	0.45928	0.4696
DVL3	0.760527	0.451105	0.094	0.083	1	0.271842	0.789266	0.125	0.099	1	0.760527	0.469785
HAUS5	0.630698	0.327648	0.038	0.054	1	0.271909	0.182097	0.03	0.049	1	0.630698	0.469883
SOS2	0.495789	0.273229	0.415	0.38	1	0.272037	0.213694	0.369	0.424	1	0.495789	0.47007
NSUN5	0.765792	0.444212	0.113	0.098	1	0.272076	0.108631	0.065	0.092	1	0.765792	0.470126
MDC1	0.272122	-1.29615	0.094	0.137	1	0.709337	-0.17617	0.125	0.136	1	0.709337	0.470194
KLHDC10	0.272124	1.05006	0.302	0.246	1	0.549352	0.298725	0.238	0.261	1	0.549352	0.470196
AC103923.1	0.377072	-0.680179	0	0.015	1	0.272166	-0.503187	0.012	0.026	1	0.377072	0.470258
MRPL38	0.272237	-1.34576	0.038	0.077	1	0.411455	0.146065	0.071	0.091	1	0.411455	0.47036
PGAM1	0.544555	-0.177839	0.132	0.163	1	0.272308	1.10051	0.173	0.145	1	0.544555	0.470464
DNAH1	0.700066	-0.38791	0.019	0.028	1	0.272382	-0.403547	0.024	0.042	1	0.700066	0.470572
PALB2	0.272424	-1.22879	0.038	0.078	1	0.444581	-0.375589	0.065	0.083	1	0.444581	0.470633
SLC4A5	0.362618	-0.280026	0.038	0.071	1	0.272456	-0.412323	0.065	0.092	1	0.362618	0.470679
SMDT1	0.272579	-1.89977	0.038	0.075	1	0.452726	1.05326	0.101	0.087	1	0.452726	0.470859
TRPC1	0.654833	0.437385	0.264	0.249	1	0.272743	-0.128605	0.25	0.288	1	0.654833	0.471097
NRDE2	0.272976	-1.00721	0.094	0.144	1	0.833288	0.757977	0.149	0.159	1	0.833288	0.471436
CIAO2B	0.308354	0.586563	0.094	0.155	1	0.273092	-0.112676	0.131	0.164	1	0.308354	0.471604
TRIM3	0.931892	1.2102	0.038	0.04	1	0.273099	0.105229	0.03	0.049	1	0.931892	0.471615
TSPYL2	0.833019	0.636298	0.189	0.206	1	0.273153	-0.37185	0.173	0.207	1	0.833019	0.471693
SMIM30	0.273541	1.47397	0.094	0.06	1	0.568861	-0.273994	0.054	0.065	1	0.568861	0.472258
ZNF32-AS3	0.273541	1.84128	0.019	0.006	1	0.64467	0.145583	0.006	0.01	1	0.64467	0.472258
CATSPERB	0.273541	0.369558	0.019	0.006	1	0.600545	-0.745243	0.006	0.01	1	0.600545	0.472258
ZNF582-AS1	0.27361	0.815251	0.038	0.017	1	0.720887	0.109442	0.03	0.035	1	0.720887	0.472357
ORMDL1	0.273653	0.516536	0.34	0.293	1	0.817994	0.226457	0.31	0.315	1	0.817994	0.47242
AL121944.1	0.822302	1.19246	0.038	0.033	1	0.273823	-1.55865	0.012	0.025	1	0.822302	0.472667
ILF2	0.820358	0.249184	0.189	0.177	1	0.273933	0.28962	0.131	0.163	1	0.820358	0.472827
NCOA7-AS1	0.273967	-1.31117	0	0.022	1	0.281628	-0.910699	0.006	0.017	1	0.281628	0.472876
AC023790.2	0.273967	-1.29106	0	0.022	1	0.790015	0.278576	0.03	0.034	1	0.790015	0.472876
LYG1	0.273967	-1.77292	0	0.022	1	0.832276	-0.150012	0.018	0.02	1	0.832276	0.472876
TWF2	0.273967	-1.38978	0	0.022	1	0.578519	-0.417228	0.024	0.031	1	0.578519	0.472876
RAB24	0.273967	-1.01415	0	0.022	1	0.786534	-0.437444	0.018	0.021	1	0.786534	0.472876
AL662844.4	0.273967	-3.54968	0	0.022	1	0.783916	1.67869	0.018	0.015	1	0.783916	0.472876
LRCH4	0.273967	-1.14281	0	0.022	1	0.296392	-0.658098	0.018	0.033	1	0.296392	0.472876
GPR137	0.273967	-1.46562	0	0.022	1	0.588191	1.32808	0.042	0.034	1	0.588191	0.472876
LINC00937	0.273967	-1.56286	0	0.022	1	0.398186	-0.756944	0.018	0.029	1	0.398186	0.472876
CDAN1	0.273967	-1.43156	0	0.022	1	0.886625	0.440119	0.03	0.028	1	0.886625	0.472876
UBL7	0.273967	-1.32698	0	0.022	1	0.2944	-1.3404	0.018	0.032	1	0.2944	0.472876
SOCS1	0.273967	-1.55047	0	0.022	1	0.296462	-1.56361	0.006	0.016	1	0.296462	0.472876
ZKSCAN2	0.273967	-1.24169	0	0.022	1	0.394033	-0.37903	0.012	0.022	1	0.394033	0.472876
BOLA2B	0.273967	-1.52365	0	0.022	1	0.756569	-0.432913	0.018	0.021	1	0.756569	0.472876
ZNF730	0.273967	-1.87158	0	0.022	1	0.639751	-0.454792	0.03	0.037	1	0.639751	0.472876
PFDN6	0.274075	-0.487262	0.019	0.054	1	0.506889	0.136455	0.071	0.058	1	0.506889	0.473032
RHNO1	0.274458	1.0029	0.019	0.006	1	0.578262	0.911424	0.012	0.008	1	0.578262	0.473589
AC012184.1	0.274458	1.08252	0.019	0.006	1	0.458186	-0.803472	0.006	0.012	1	0.458186	0.473589
FXYD5	0.274467	-1.49176	0.019	0.052	1	0.603981	0.23682	0.083	0.073	1	0.603981	0.473602
GNPAT	0.569032	0.243421	0.113	0.14	1	0.274567	-0.393689	0.119	0.152	1	0.569032	0.473747
CDK8	0.502437	0.669048	0.226	0.292	1	0.274583	0.413926	0.327	0.306	1	0.502437	0.47377
PDE2A	0.958347	1.40206	0.019	0.02	1	0.274597	-1.4364	0.024	0.04	1	0.958347	0.473791
FAIM	0.805256	1.9698	0.019	0.025	1	0.274744	1.6434	0.036	0.022	1	0.805256	0.474004
FBXO4	0.90472	1.75868	0.075	0.072	1	0.274838	-0.623972	0.042	0.062	1	0.90472	0.474141
RNF122	0.399935	-0.644308	0.019	0.043	1	0.274986	-0.552846	0.042	0.063	1	0.399935	0.474355
SLC27A4	0.275136	-1.91263	0.019	0.051	1	0.422349	-0.489257	0.054	0.069	1	0.422349	0.474572
PDIA6	0.644386	0.773316	0.226	0.264	1	0.275338	1.02333	0.315	0.3	1	0.644386	0.474864
CXCL17	0.275377	2.04752	0.019	0.006	1	0.640327	-0.159176	0.006	0.01	1	0.640327	0.474921
ZNF501	0.323688	0.275489	0.057	0.031	1	0.275574	-0.209961	0.018	0.034	1	0.323688	0.475206
ID4	0.818171	0.260593	0.132	0.125	1	0.275588	0.114752	0.22	0.183	1	0.818171	0.475227
METRN	0.275664	-1.15811	0.038	0.078	1	0.956367	0.514772	0.107	0.11	1	0.956367	0.475337
ZNF460-AS1	0.50898	0.235029	0.057	0.039	1	0.275726	-0.993269	0.024	0.04	1	0.50898	0.475428
IFT22	0.752959	2.55181	0.019	0.014	1	0.275945	1.70924	0.036	0.022	1	0.752959	0.475744
MTX1	0.956732	-0.272851	0.019	0.02	1	0.275947	0.704809	0.042	0.027	1	0.956732	0.475747
LINC00499	0.320296	-1.7247	0	0.018	1	0.276044	-2.5074	0.006	0.017	1	0.320296	0.475887
ZC3H11A	0.276227	1.59683	0.075	0.045	1	0.688634	0.337104	0.03	0.036	1	0.688634	0.476153
AL133477.2	0.288432	-1.54006	0	0.021	1	0.276336	-2.1116	0.006	0.017	1	0.288432	0.47631
KIF16B	0.276461	0.126494	0.151	0.221	1	0.642854	0.494765	0.202	0.232	1	0.642854	0.476492
LINC02352	0.288432	-1.14551	0	0.021	1	0.276628	-1.35191	0.006	0.017	1	0.288432	0.476733
EIF5B	0.758707	0.343494	0.377	0.419	1	0.276648	0.458762	0.339	0.408	1	0.758707	0.476762
AC007728.2	0.2768	2.69364	0.038	0.018	1	0.448551	2.07248	0.012	0.007	1	0.448551	0.476982
TSEN2	0.276803	0.542373	0.132	0.087	1	0.897878	0.258072	0.131	0.126	1	0.897878	0.476985
RNF212	0.410608	-0.724124	0	0.013	1	0.27692	-1.18503	0.006	0.017	1	0.410608	0.477156
CCDC134	0.410115	-0.340049	0.019	0.042	1	0.277029	0.398553	0.03	0.049	1	0.410115	0.477313
PLAGL2	0.277209	-1.19319	0.019	0.052	1	0.547198	-0.2603	0.03	0.039	1	0.547198	0.477573
LINC01185	0.377072	-0.959148	0	0.015	1	0.277213	-2.16409	0.006	0.017	1	0.377072	0.477579
HLX	0.697759	0.793593	0.019	0.013	1	0.277213	-1.28255	0.006	0.017	1	0.697759	0.477579
ADRA2A	0.27722	0.533941	0.019	0.006	1	0.451493	0.827977	0.012	0.007	1	0.451493	0.477589
ARHGEF28	0.698553	-0.795987	0.075	0.059	1	0.27723	-0.979743	0.036	0.056	1	0.698553	0.477603
DDX58	0.277302	0.20265	0.472	0.432	1	0.279014	0.119706	0.125	0.161	1	0.279014	0.477708
SCNM1	0.568377	-0.634269	0.057	0.077	1	0.277371	-0.437051	0.054	0.076	1	0.568377	0.477808
PSME3	0.409715	-0.811128	0.075	0.11	1	0.277406	-0.421469	0.083	0.108	1	0.409715	0.477859
AL596094.1	0.366733	-0.895706	0	0.015	1	0.277799	-1.2352	0.006	0.017	1	0.366733	0.478426
BOC	0.411482	1.07837	0.019	0.008	1	0.277799	-1.47216	0.006	0.017	1	0.411482	0.478426
SPHKAP	0.933224	1.06137	0.019	0.021	1	0.277799	-1.80447	0.006	0.017	1	0.933224	0.478426
APH1A	0.277898	-1.52213	0.019	0.051	1	0.299115	-0.816932	0.042	0.061	1	0.299115	0.478569
AC068533.3	0.4364	-1.02725	0.038	0.062	1	0.278041	-0.44764	0.036	0.056	1	0.4364	0.478775
NDUFB8	0.278069	-0.354922	0.17	0.238	1	0.697584	0.614136	0.22	0.249	1	0.697584	0.478816
WDR92	0.700437	0.269588	0.094	0.079	1	0.278139	1.07566	0.095	0.073	1	0.700437	0.478917
ESYT1	0.27818	-0.742798	0.019	0.053	1	0.466848	-0.381051	0.054	0.068	1	0.466848	0.478975
NME9	0.84305	0.443472	0.057	0.051	1	0.278354	-0.475219	0.048	0.07	1	0.84305	0.479227
MTUS2	0.320296	-2.16397	0	0.018	1	0.278386	-2.94601	0.006	0.017	1	0.320296	0.479273
CARD8-AS1	0.328945	-1.37241	0	0.018	1	0.278386	-1.30564	0.006	0.017	1	0.328945	0.479273
FBXO8	0.350987	0.355898	0.113	0.077	1	0.278646	-0.531334	0.048	0.07	1	0.350987	0.479649
AC099535.2	0.581171	0.77903	0.019	0.011	1	0.27868	-1.28665	0.006	0.017	1	0.581171	0.479697
AP000487.1	0.393882	-0.420932	0.038	0.068	1	0.279045	-0.811245	0.048	0.069	1	0.393882	0.480224
CHST6	0.398981	-0.879269	0	0.013	1	0.279268	-1.48155	0.006	0.017	1	0.398981	0.480545
CENPP	0.34725	0.51575	0.057	0.101	1	0.279276	-0.43831	0.083	0.112	1	0.34725	0.480556
TMEM185A	0.340685	0.645385	0.057	0.032	1	0.279439	0.845376	0.048	0.032	1	0.340685	0.480791
SRD5A3	0.957715	-0.347812	0.019	0.02	1	0.279497	-0.328938	0.024	0.041	1	0.957715	0.480875
ZNF540	0.279499	-1.6215	0.057	0.097	1	0.300713	-0.854794	0.065	0.088	1	0.300713	0.480879
TUBB2A	0.2866	-1.21127	0.019	0.052	1	0.279506	-0.489691	0.036	0.056	1	0.2866	0.480889
AL512343.2	0.296014	-1.0006	0	0.02	1	0.279546	-0.780305	0.012	0.025	1	0.296014	0.480946
AP000944.7	0.538789	0.849215	0.019	0.01	1	0.279562	-1.43412	0.006	0.017	1	0.538789	0.480969
TCF7	0.2796	0.500077	0.057	0.03	1	0.493664	-1.00222	0.024	0.033	1	0.493664	0.481024
RAB3IL1	0.387813	-0.628636	0	0.014	1	0.279857	-1.1768	0.006	0.017	1	0.387813	0.481393
PPP1R11	0.279941	1.07829	0.151	0.103	1	0.70408	0.239159	0.113	0.102	1	0.70408	0.481515
GTF2E1	0.806725	-0.531478	0.038	0.044	1	0.279944	-0.758851	0.03	0.048	1	0.806725	0.481519
ACKR4	0.410608	-0.458336	0	0.013	1	0.280151	-0.920034	0.006	0.017	1	0.410608	0.481818
ZBED4	0.280299	-0.796765	0.075	0.121	1	0.426002	-0.121815	0.101	0.124	1	0.426002	0.48203
ALDH16A1	0.398981	-0.52056	0	0.013	1	0.280446	-1.05606	0.006	0.017	1	0.398981	0.482242
EEF1D	0.348338	-0.350619	0.208	0.261	1	0.280619	-0.183274	0.185	0.228	1	0.348338	0.482491
WDR34	0.586793	0.786675	0.019	0.011	1	0.280702	1.6621	0.024	0.013	1	0.586793	0.48261
AC010168.1	0.867594	0.870699	0.038	0.034	1	0.280708	-0.917859	0.018	0.033	1	0.867594	0.482619
AC105429.1	0.568893	2.74681	0.019	0.011	1	0.281037	-0.988741	0.006	0.017	1	0.568893	0.483092
ZNF324	0.281086	-1.26157	0	0.022	1	0.383768	-0.241109	0.018	0.03	1	0.383768	0.483163
AC007402.1	0.281086	-2.90039	0	0.022	1	0.312749	-1.93539	0.018	0.031	1	0.312749	0.483163
FBXO48	0.281086	-1.64477	0	0.022	1	0.305806	-0.999119	0.018	0.032	1	0.305806	0.483163
AC099560.1	0.281086	-2.34126	0	0.022	1	0.307987	0.8718	0.03	0.019	1	0.307987	0.483163
AC092902.4	0.281086	-1.36178	0	0.022	1	0.606063	-0.913072	0.03	0.037	1	0.606063	0.483163
LINC01208	0.281086	-2.69423	0	0.022	1	0.376655	-3.11844	0.012	0.022	1	0.376655	0.483163
CMBL	0.281086	-2.04348	0	0.022	1	0.509466	-0.568359	0.024	0.033	1	0.509466	0.483163
AL035587.1	0.281086	-1.42096	0	0.022	1	0.517112	-0.730767	0.024	0.033	1	0.517112	0.483163
AC021733.4	0.281086	-1.46692	0	0.022	1	0.287407	0.617907	0.036	0.022	1	0.287407	0.483163
SLC2A8	0.281086	-1.19609	0	0.022	1	0.786626	0.82084	0.024	0.028	1	0.786626	0.483163
TWNK	0.281086	-1.4229	0	0.022	1	0.506192	-0.707522	0.012	0.019	1	0.506192	0.483163
ABCA7	0.281086	-1.16408	0	0.022	1	0.967452	0.323836	0.03	0.029	1	0.967452	0.483163
LMTK3	0.281086	-1.33853	0	0.022	1	0.296151	-1.33984	0.006	0.016	1	0.296151	0.483163
LENG9	0.281086	-0.991988	0	0.022	1	0.829825	0.117976	0.03	0.027	1	0.829825	0.483163
C19orf18	0.281086	-1.13545	0	0.022	1	0.596939	0.154961	0.024	0.018	1	0.596939	0.483163
USP51	0.281086	-1.57048	0	0.022	1	0.414863	-0.274361	0.012	0.021	1	0.414863	0.483163
RTL8A	0.281095	0.891282	0.038	0.082	1	0.905947	0.180198	0.089	0.092	1	0.905947	0.483176
NT5DC3	0.603105	0.756089	0.113	0.094	1	0.281153	0.267343	0.155	0.127	1	0.603105	0.48326
DIS3L	0.281273	0.898558	0.094	0.058	1	0.740625	0.259333	0.071	0.076	1	0.740625	0.483431
TESK2	0.281305	-0.440583	0.113	0.167	1	0.387588	0.316046	0.125	0.153	1	0.387588	0.483477
ZNF71	0.281327	1.22308	0.075	0.044	1	0.44673	0.526822	0.036	0.049	1	0.44673	0.483509
QTRT1	0.281377	-1.46247	0.019	0.051	1	0.750834	-0.667853	0.065	0.07	1	0.750834	0.483582
AC006547.1	0.956411	0.838851	0.019	0.02	1	0.281551	-0.757525	0.018	0.033	1	0.956411	0.483831
RPL18	0.615629	0.345377	0.321	0.359	1	0.281573	0.938901	0.351	0.345	1	0.615629	0.483862
PAFAH2	0.545851	-0.8525	0.019	0.034	1	0.281598	0.961325	0.03	0.048	1	0.545851	0.483899
CDPF1	0.294601	0.91815	0.038	0.018	1	0.281804	1.29351	0.03	0.018	1	0.294601	0.484195
FCSK	0.644802	-0.965169	0.019	0.029	1	0.282125	-0.557266	0.03	0.048	1	0.644802	0.484655
SLC10A1	0.610005	-1.50082	0.038	0.052	1	0.28232	-1.83938	0.018	0.033	1	0.610005	0.484935
AGPAT2	0.819416	1.75719	0.019	0.015	1	0.282391	0.661408	0.042	0.027	1	0.819416	0.485037
INTS1	0.282434	-1.86467	0.019	0.051	1	0.573018	-0.408052	0.048	0.058	1	0.573018	0.4851
AC007384.1	0.900678	-0.384419	0.094	0.096	1	0.282459	0.200389	0.125	0.097	1	0.900678	0.485134
AC004917.1	0.28246	0.936195	0.038	0.018	1	0.325653	0.327758	0.03	0.019	1	0.325653	0.485137
PRDX4	0.28249	0.288788	0.038	0.08	1	0.912426	1.53308	0.095	0.097	1	0.912426	0.485179
RAB21	0.427209	0.42735	0.396	0.362	1	0.282528	0.155504	0.292	0.345	1	0.427209	0.485235
MGAM	0.47358	-1.44921	0.019	0.037	1	0.282607	0.115845	0.018	0.033	1	0.47358	0.485347
EXTL3	0.282614	-0.604581	0.038	0.08	1	0.30507	0.209973	0.065	0.091	1	0.30507	0.485358
MCPH1-AS1	0.304551	-0.854486	0.057	0.099	1	0.282756	-0.324841	0.077	0.105	1	0.304551	0.485561
LNPEP	0.735323	0.858322	0.245	0.294	1	0.282767	0.305675	0.25	0.302	1	0.735323	0.485576
EIF3G	0.411421	0.561496	0.057	0.088	1	0.282859	1.32537	0.101	0.078	1	0.411421	0.485708
MED9	0.425736	-1.00738	0.038	0.063	1	0.282969	-0.314317	0.048	0.069	1	0.425736	0.485866
LINC02454	0.446397	2.16927	0.019	0.009	1	0.283111	-0.708134	0.006	0.017	1	0.446397	0.486069
GSN	0.329213	-0.264651	0.226	0.304	1	0.2833	0.366367	0.262	0.316	1	0.329213	0.486342
AL158801.3	0.347165	-0.908911	0	0.016	1	0.283408	-0.825237	0.006	0.017	1	0.347165	0.486495
ECI1	0.283408	-1.29037	0.038	0.077	1	0.528593	0.310572	0.065	0.08	1	0.528593	0.486496
SRPX	0.283602	0.876917	0.038	0.018	1	0.676557	-0.117111	0.048	0.055	1	0.676557	0.486774
GATA2	0.377072	-1.02413	0	0.015	1	0.283705	-0.499536	0.006	0.017	1	0.377072	0.486921
PSTPIP2	0.484297	-0.779077	0.019	0.037	1	0.284098	1.84637	0.071	0.052	1	0.484297	0.487484
GGH	0.685452	1.50545	0.019	0.013	1	0.28413	0.89703	0.024	0.013	1	0.685452	0.487531
H2AFV	0.284345	0.612485	0.264	0.214	1	0.394267	1.18661	0.244	0.224	1	0.394267	0.487837
APOL3	0.814927	-0.230126	0.038	0.032	1	0.284669	-1.6942	0.018	0.033	1	0.814927	0.488301
C1orf109	0.933699	-0.231731	0.057	0.058	1	0.284768	1.12329	0.065	0.048	1	0.933699	0.488443
TIMM29	0.620818	-1.12988	0.038	0.051	1	0.28482	-0.937692	0.03	0.047	1	0.620818	0.488518
FGD5-AS1	0.284876	-0.891867	0.094	0.143	1	0.843496	1.07672	0.149	0.161	1	0.843496	0.488598
AC069185.1	0.311934	-1.43552	0	0.019	1	0.284896	0.222242	0.006	0.017	1	0.311934	0.488627
CALM3	0.285223	1.04789	0.17	0.128	1	0.660713	0.469737	0.161	0.15	1	0.660713	0.489093
ESR1	0.77305	-1.06066	0.019	0.025	1	0.285373	1.2263	0.042	0.028	1	0.77305	0.489309
AC068282.1	0.396879	0.721817	0.151	0.11	1	0.285404	0.197113	0.101	0.129	1	0.396879	0.489352
TNFSF13B	0.285418	-0.366112	0.075	0.127	1	0.901336	0.664105	0.065	0.064	1	0.901336	0.489372
AL138756.1	0.311934	-0.945368	0	0.019	1	0.285434	-1.344	0.012	0.025	1	0.311934	0.489395
BRPF1	0.285544	1.39463	0.057	0.03	1	0.728921	0.40489	0.036	0.031	1	0.728921	0.489552
MLST8	0.303844	-1.11726	0	0.02	1	0.28568	-1.68203	0.012	0.025	1	0.303844	0.489747
AL356481.1	0.435368	-0.838527	0	0.011	1	0.285698	0.702519	0.024	0.013	1	0.435368	0.489773
SLC20A2	0.285708	1.04134	0.321	0.437	1	0.525541	0.23098	0.369	0.413	1	0.525541	0.489787
TMEM104	0.317079	-1.01379	0.038	0.073	1	0.28602	0.362179	0.048	0.07	1	0.317079	0.490233
AP002360.1	0.683194	1.00445	0.057	0.046	1	0.286032	-0.658977	0.024	0.04	1	0.683194	0.49025
AC007541.1	0.286469	1.27124	0.038	0.018	1	0.386801	0.292736	0.006	0.014	1	0.386801	0.490873
CERCAM	0.424926	1.77119	0.038	0.022	1	0.286601	-2.06748	0.018	0.033	1	0.424926	0.491061
TRPV3	0.948672	0.497205	0.019	0.02	1	0.287057	-0.510051	0.012	0.025	1	0.948672	0.491712
ZNF195	0.621292	0.574951	0.113	0.096	1	0.287177	-0.12383	0.089	0.119	1	0.621292	0.491883
TRPS1	0.338462	0.513945	0.415	0.395	1	0.287236	0.453292	0.452	0.426	1	0.338462	0.491968
NBPF3	0.588953	0.430726	0.038	0.025	1	0.287246	-1.18407	0.018	0.033	1	0.588953	0.491982
PABPC5	0.68211	2.33114	0.019	0.013	1	0.287272	0.405788	0.024	0.013	1	0.68211	0.492019
ISCU	0.287489	-0.573605	0.075	0.123	1	0.320129	1.20266	0.167	0.143	1	0.320129	0.492328
HSD17B12	0.406351	0.619703	0.189	0.155	1	0.287525	0.620774	0.208	0.179	1	0.406351	0.49238
BHLHE40-AS1	0.462413	-1.35899	0	0.01	1	0.287588	0.955968	0.024	0.013	1	0.462413	0.492469
TRO	0.947495	1.08465	0.038	0.037	1	0.287605	-0.402542	0.03	0.048	1	0.947495	0.492494
ATP11C	0.719011	-0.300122	0.132	0.145	1	0.287652	0.490484	0.137	0.172	1	0.719011	0.49256
CHEK1	0.448581	-0.797024	0	0.011	1	0.287903	0.352281	0.024	0.013	1	0.448581	0.492918
AL161772.1	0.356771	-0.851176	0	0.016	1	0.28815	-1.65623	0.012	0.025	1	0.356771	0.493269
KRR1	0.28816	0.141563	0.132	0.189	1	0.799793	0.962126	0.19	0.189	1	0.799793	0.493283
STX17-AS1	0.3476	-1.52928	0.019	0.046	1	0.288354	0.100564	0.018	0.033	1	0.3476	0.493561
LINC00607	0.288432	-2.34872	0	0.021	1	0.795011	1.03843	0.042	0.038	1	0.795011	0.493671
LINC00504	0.288432	-2.36848	0	0.021	1	0.989333	-0.192351	0.024	0.024	1	0.989333	0.493671
AC107071.1	0.288432	-1.28745	0	0.021	1	0.6856	0.689061	0.018	0.014	1	0.6856	0.493671
AL139330.1	0.288432	-1.52222	0	0.021	1	0.356464	-0.964672	0.006	0.015	1	0.356464	0.493671
RHOBTB2	0.288432	-1.53113	0	0.021	1	0.62896	0.220221	0.048	0.04	1	0.62896	0.493671
AC100801.1	0.288432	-1.95244	0	0.021	1	0.618679	-1.11026	0.012	0.017	1	0.618679	0.493671
ALDH1A1	0.288432	-2.28337	0	0.021	1	0.883082	0.772893	0.03	0.028	1	0.883082	0.493671
AL354733.3	0.288432	-1.55661	0	0.021	1	0.32952	-0.459454	0.012	0.024	1	0.32952	0.493671
MRVI1-AS1	0.288432	-1.46143	0	0.021	1	0.99553	-0.303753	0.036	0.035	1	0.99553	0.493671
FANCF	0.288432	-1.19528	0	0.021	1	0.442719	0.358252	0.024	0.016	1	0.442719	0.493671
PLCB3	0.288432	-1.42453	0	0.021	1	0.911016	-0.551282	0.036	0.037	1	0.911016	0.493671
HIRIP3	0.288432	-1.35714	0	0.021	1	0.460299	-0.529659	0.024	0.034	1	0.460299	0.493671
PGAP3	0.288432	-1.31208	0	0.021	1	0.510653	-0.114121	0.018	0.026	1	0.510653	0.493671
AP001412.1	0.288432	-1.42699	0	0.021	1	0.589851	-1.06457	0.012	0.017	1	0.589851	0.493671
MCM5	0.288432	-1.13769	0	0.021	1	0.846424	0.160184	0.024	0.021	1	0.846424	0.493671
RFX1	0.833406	0.2969	0.075	0.068	1	0.288579	-0.9382	0.048	0.067	1	0.833406	0.493881
COX17	0.289077	0.403857	0.075	0.128	1	0.422202	1.40593	0.125	0.108	1	0.422202	0.494589
NF2	0.901422	0.606599	0.094	0.091	1	0.289222	0.130282	0.083	0.11	1	0.901422	0.494795
SNRPA	0.976943	0.381903	0.075	0.078	1	0.289423	-0.297842	0.065	0.089	1	0.976943	0.495081
ZWILCH	0.28957	-1.58753	0.019	0.05	1	0.378181	-0.221985	0.036	0.052	1	0.378181	0.49529
SOD1	0.289635	1.50469	0.208	0.17	1	0.570362	0.748557	0.202	0.189	1	0.570362	0.495382
ORAI2	0.93262	0.507624	0.057	0.059	1	0.289637	-0.632322	0.06	0.083	1	0.93262	0.495385
ZNF226	0.289746	-0.420054	0.075	0.123	1	0.694968	0.674334	0.113	0.123	1	0.694968	0.495539
LHPP	0.289789	0.156032	0.038	0.08	1	0.36298	0.303501	0.071	0.095	1	0.36298	0.4956
HCFC1	0.290041	0.27222	0.019	0.052	1	0.908604	-0.401342	0.048	0.049	1	0.908604	0.495959
MZT1	0.290132	-0.964353	0.019	0.052	1	0.569145	0.313032	0.065	0.055	1	0.569145	0.496088
AL691403.1	0.296014	-1.57986	0	0.02	1	0.290136	-2.13492	0.012	0.025	1	0.296014	0.496093
ATXN7L3	0.29014	-0.767308	0.038	0.077	1	0.339364	0.769376	0.101	0.08	1	0.339364	0.496099
MRPL27	0.290153	0.538315	0.094	0.151	1	0.640789	0.764745	0.131	0.119	1	0.640789	0.496118
KCNV2	0.783941	0.826676	0.019	0.025	1	0.290247	1.11509	0.012	0.025	1	0.783941	0.49625
CYP2U1	0.2904	1.88844	0.075	0.046	1	0.662186	0.736377	0.054	0.046	1	0.662186	0.496468
AC090630.1	0.996003	0.183066	0.019	0.019	1	0.290634	-1.56818	0.012	0.025	1	0.996003	0.4968
DUS2	0.626671	0.146308	0.057	0.075	1	0.290782	-0.924564	0.071	0.094	1	0.626671	0.497009
WDR1	0.565376	0.934902	0.151	0.128	1	0.290823	1.02005	0.179	0.156	1	0.565376	0.497067
MYNN	0.957094	0.304765	0.132	0.132	1	0.291014	0.437843	0.095	0.126	1	0.957094	0.497339
RNF31	0.809223	0.176752	0.038	0.045	1	0.291352	-0.991493	0.024	0.04	1	0.809223	0.497818
FSIP2	0.356771	-0.590465	0	0.016	1	0.291412	0.359774	0.03	0.018	1	0.356771	0.497903
STUB1	0.902549	0.270567	0.075	0.081	1	0.291629	0.767141	0.101	0.078	1	0.902549	0.498211
FAHD2A	0.813907	-0.519057	0.057	0.063	1	0.291751	0.713767	0.071	0.052	1	0.813907	0.498383
AC016949.1	0.742256	0.230347	0.038	0.047	1	0.291869	-0.455422	0.024	0.04	1	0.742256	0.498551
TMEM250	0.435368	-0.283161	0	0.011	1	0.291968	0.100052	0.03	0.018	1	0.435368	0.49869
SDHAF4	0.478146	1.2975	0.075	0.053	1	0.291994	-0.267759	0.054	0.076	1	0.478146	0.498728
IPO4	0.320296	-1.14653	0	0.018	1	0.292029	0.372908	0.024	0.013	1	0.320296	0.498776
INAFM2	0.292216	3.41883	0.038	0.018	1	0.756242	-1.06444	0.024	0.028	1	0.756242	0.499041
ACTR6	0.874238	-0.498477	0.113	0.116	1	0.292466	0.151738	0.101	0.128	1	0.874238	0.499396
WDYHV1	0.994758	-0.24749	0.075	0.073	1	0.292793	-0.396871	0.06	0.082	1	0.994758	0.499859
EFNA5	0.292845	0.470439	0.038	0.018	1	0.626296	-0.417556	0.036	0.029	1	0.626296	0.499932
ARRDC1-AS1	0.640121	-0.475882	0.038	0.052	1	0.29292	-0.944501	0.036	0.054	1	0.640121	0.500038
ASB6	0.93599	-0.269193	0.019	0.017	1	0.293044	0.783449	0.042	0.028	1	0.93599	0.500213
SPRYD4	0.293365	2.86845	0.038	0.018	1	0.519261	-1.07609	0.018	0.026	1	0.519261	0.500667
P3H2	0.777967	0.429806	0.038	0.031	1	0.293445	-0.268289	0.036	0.055	1	0.777967	0.50078
PRDM10	0.826164	-0.408012	0.094	0.101	1	0.293484	-0.166606	0.095	0.123	1	0.826164	0.500835
CYB5RL	0.326642	1.38615	0.038	0.019	1	0.293634	-1.07088	0.012	0.025	1	0.326642	0.501046
ARRDC3	0.293905	-0.546325	0.34	0.416	1	0.591349	0.6067	0.357	0.379	1	0.591349	0.50143
C14orf178	0.410608	-0.34252	0	0.013	1	0.293978	-1.72055	0.006	0.016	1	0.410608	0.501534
NELFE	0.545195	0.746876	0.132	0.107	1	0.294064	0.26665	0.077	0.105	1	0.545195	0.501654
MYBBP1A	0.344019	1.13414	0.113	0.078	1	0.294218	-0.400513	0.06	0.082	1	0.344019	0.501872
LINC02652	0.881794	-0.614021	0.019	0.022	1	0.294288	-1.96795	0.006	0.016	1	0.881794	0.501971
ZNF547	0.299317	0.637985	0.038	0.018	1	0.294598	-1.72808	0.006	0.016	1	0.299317	0.502408
TPH2	0.303844	-2.32653	0	0.02	1	0.294598	-2.58235	0.006	0.016	1	0.303844	0.502408
AC136604.2	0.985012	-0.354434	0.019	0.019	1	0.294598	-1.26928	0.006	0.016	1	0.985012	0.502408
TCF3	0.578636	-0.541809	0.038	0.055	1	0.294737	0.410867	0.048	0.07	1	0.578636	0.502605
STK26	0.337896	-1.19004	0	0.017	1	0.294908	-1.9358	0.006	0.016	1	0.337896	0.502846
AC104162.2	0.398766	-1.4246	0.057	0.085	1	0.295217	-0.265416	0.06	0.083	1	0.398766	0.503282
SS18	0.295305	-0.377087	0.226	0.288	1	0.692321	0.210725	0.268	0.297	1	0.692321	0.503405
IK	0.530325	0.383741	0.151	0.191	1	0.295445	0.547855	0.167	0.206	1	0.530325	0.503602
AK8	0.410608	-1.17896	0	0.013	1	0.295529	-1.7623	0.006	0.016	1	0.410608	0.503721
CHMP2B	0.634162	0.617065	0.17	0.146	1	0.295573	0.545494	0.107	0.141	1	0.634162	0.503783
S100A13	0.377395	-0.732908	0.038	0.068	1	0.295796	-0.326925	0.042	0.061	1	0.377395	0.504097
CDNF	0.311934	-1.24651	0	0.019	1	0.295897	-1.04487	0.012	0.025	1	0.311934	0.504239
AC008554.1	0.416801	-1.21625	0.019	0.04	1	0.295904	-0.943543	0.024	0.04	1	0.416801	0.50425
HCFC1R1	0.502036	-1.1499	0.019	0.035	1	0.295964	0.26806	0.03	0.048	1	0.502036	0.504333
AC012447.1	0.296014	-1.84901	0	0.02	1	0.497517	1.30575	0.03	0.022	1	0.497517	0.504404
AC072022.2	0.296014	-1.45681	0	0.02	1	0.314775	-0.326742	0.012	0.024	1	0.314775	0.504404
AC024560.5	0.296014	-1.14844	0	0.02	1	0.960888	0.422356	0.018	0.017	1	0.960888	0.504404
SEL1L3	0.296014	-1.45784	0	0.02	1	0.428678	-1.35274	0.018	0.028	1	0.428678	0.504404
TIGD4	0.296014	-1.2796	0	0.02	1	0.93267	-0.583766	0.024	0.022	1	0.93267	0.504404
TLL1	0.296014	-3.22624	0	0.02	1	0.333336	-2.72463	0.018	0.031	1	0.333336	0.504404
AC093297.2	0.296014	-1.04509	0	0.02	1	0.658524	-0.333911	0.018	0.023	1	0.658524	0.504404
SHLD3	0.296014	-1.47908	0	0.02	1	0.500186	0.971768	0.018	0.012	1	0.500186	0.504404
MIR548A1HG	0.296014	-2.59535	0	0.02	1	0.702545	-0.749321	0.012	0.016	1	0.702545	0.504404
SMIM18	0.296014	-1.36666	0	0.02	1	0.489829	-1.31155	0.024	0.033	1	0.489829	0.504404
AL163952.1	0.296014	-1.4135	0	0.02	1	0.436792	-0.572218	0.012	0.021	1	0.436792	0.504404
ZSCAN2	0.296014	-1.39839	0	0.02	1	0.46238	-0.85026	0.006	0.012	1	0.46238	0.504404
AC018557.3	0.296014	-1.10373	0	0.02	1	0.525195	-0.926705	0.012	0.019	1	0.525195	0.504404
USP6	0.296014	-1.73636	0	0.02	1	0.635996	-1.18014	0.006	0.01	1	0.635996	0.504404
NEK8	0.296014	-1.13603	0	0.02	1	0.73612	-0.442304	0.012	0.015	1	0.73612	0.504404
AC022916.1	0.296014	-1.38234	0	0.02	1	0.339667	-0.538865	0.006	0.015	1	0.339667	0.504404
TMEM147-AS1	0.296014	-1.06352	0	0.02	1	0.896599	-0.365478	0.03	0.028	1	0.896599	0.504404
FLT3LG	0.296014	-1.09915	0	0.02	1	0.654667	-0.694971	0.012	0.016	1	0.654667	0.504404
AL078587.2	0.296014	-0.910346	0	0.02	1	0.330073	-0.717518	0.012	0.024	1	0.330073	0.504404
SPATA2	0.296014	-1.28841	0	0.02	1	0.445453	-1.25828	0.012	0.02	1	0.445453	0.504404
LCA5L	0.296014	-1.15725	0	0.02	1	0.393392	-0.363982	0.012	0.022	1	0.393392	0.504404
AC010168.2	0.746023	-0.180593	0.019	0.026	1	0.296149	-0.258452	0.012	0.025	1	0.746023	0.504594
ZNF780A	0.29638	-0.868446	0.038	0.077	1	0.637395	0.321029	0.077	0.088	1	0.637395	0.504919
CCDC81	0.931278	-0.490535	0.019	0.02	1	0.296774	-1.13458	0.006	0.016	1	0.931278	0.505472
INTS14	0.30134	-1.46959	0.038	0.073	1	0.297071	0.309484	0.054	0.076	1	0.30134	0.505891
AC007114.1	0.337896	-1.51338	0	0.017	1	0.297085	-1.46461	0.006	0.016	1	0.337896	0.505911
EPM2A	0.673686	0.928501	0.094	0.082	1	0.297456	-0.14111	0.071	0.096	1	0.673686	0.506431
B3GLCT	0.606313	1.22334	0.075	0.06	1	0.297626	-0.343459	0.054	0.075	1	0.606313	0.50667
MMADHC	0.29771	0.126927	0.226	0.157	1	0.298864	1.24173	0.173	0.15	1	0.298864	0.506788
ZBTB20-AS1	0.530644	0.570151	0.094	0.071	1	0.298217	-0.748321	0.054	0.075	1	0.530644	0.507501
TMEM51-AS1	0.531031	1.06567	0.019	0.01	1	0.298647	-0.920832	0.006	0.016	1	0.531031	0.508104
RNH1	0.298694	0.133333	0.094	0.149	1	0.389355	0.472109	0.149	0.182	1	0.389355	0.50817
MRPL51	0.298707	1.51143	0.113	0.077	1	0.883789	0.681982	0.083	0.088	1	0.883789	0.508188
HMG20B	0.716635	-1.01885	0.038	0.047	1	0.298952	0.634484	0.077	0.057	1	0.716635	0.508531
Z95115.1	0.356771	-1.07946	0	0.016	1	0.29896	-1.04508	0.006	0.016	1	0.356771	0.508542
RANGRF	0.408755	0.988342	0.038	0.021	1	0.299041	-0.677526	0.018	0.033	1	0.408755	0.508656
SOWAHA	0.989845	-0.174803	0.019	0.018	1	0.299273	-1.25511	0.006	0.016	1	0.989845	0.508981
C16orf87	0.299342	-0.606322	0.057	0.101	1	0.425162	0.527209	0.095	0.116	1	0.425162	0.509078
AC022960.1	0.804804	0.44898	0.019	0.015	1	0.299586	-0.792081	0.006	0.016	1	0.804804	0.509421
HOPX	0.299751	0.919182	0.075	0.046	1	0.601995	0.875126	0.042	0.052	1	0.601995	0.509651
RAD23A	0.983441	0.231466	0.226	0.228	1	0.299822	0.455555	0.179	0.223	1	0.983441	0.50975
NOL12	0.299853	-1.47814	0.019	0.049	1	0.704847	-0.279165	0.042	0.048	1	0.704847	0.509794
ZMIZ2	0.30013	-1.03331	0.038	0.076	1	0.41388	-0.287106	0.071	0.09	1	0.41388	0.510182
AC008871.1	0.412538	1.4553	0.019	0.008	1	0.300214	-0.66123	0.006	0.016	1	0.412538	0.510299
AC005740.3	0.491982	1.23622	0.019	0.009	1	0.300214	-0.701713	0.006	0.016	1	0.491982	0.510299
AC010889.2	0.300324	1.74902	0.038	0.018	1	0.743872	-0.772599	0.018	0.021	1	0.743872	0.510453
ATF6B	0.388926	1.04299	0.132	0.096	1	0.300465	-0.235337	0.089	0.117	1	0.388926	0.510651
FMC1	0.908864	0.65899	0.019	0.022	1	0.300705	-0.279454	0.024	0.04	1	0.908864	0.510987
EIF2AK2	0.300837	0.461654	0.491	0.44	1	0.309025	-0.168906	0.179	0.211	1	0.309025	0.511171
HAS2-AS1	0.377072	-1.17384	0	0.015	1	0.300842	-0.648361	0.006	0.016	1	0.377072	0.511178
ZNF8	0.300968	-1.33313	0.019	0.049	1	0.704139	0.171993	0.054	0.062	1	0.704139	0.511354
LSM5	0.30104	-0.643695	0.038	0.076	1	0.440574	1.25396	0.113	0.097	1	0.440574	0.511454
AC005899.5	0.303844	-1.09561	0	0.02	1	0.301471	-0.510221	0.006	0.016	1	0.303844	0.512058
NME3	0.301819	1.91263	0.113	0.077	1	0.548033	0.596858	0.137	0.121	1	0.548033	0.512543
CYB5B	0.598806	0.83944	0.208	0.179	1	0.301833	-0.304816	0.155	0.188	1	0.598806	0.512562
SHF	0.813592	-0.662284	0.019	0.023	1	0.301972	-1.52308	0.018	0.032	1	0.813592	0.512757
CXCL14	0.383861	0.611211	0.038	0.02	1	0.302101	-0.114093	0.006	0.016	1	0.383861	0.512937
BCO2	0.548138	-0.499267	0.019	0.034	1	0.302145	-0.705485	0.036	0.054	1	0.548138	0.512999
EEF2KMT	0.587067	-0.206983	0.019	0.032	1	0.302151	-0.560333	0.018	0.033	1	0.587067	0.513006
SIRT6	0.785362	0.633045	0.057	0.067	1	0.302185	-0.544715	0.048	0.068	1	0.785362	0.513054
THAP11	0.77715	-0.365538	0.019	0.025	1	0.302244	1.35497	0.042	0.028	1	0.77715	0.513137
ABRAXAS2	0.302354	1.00281	0.132	0.089	1	0.659525	0.399175	0.101	0.115	1	0.659525	0.51329
AP001266.2	0.705488	0.179654	0.019	0.028	1	0.302373	-0.221843	0.018	0.033	1	0.705488	0.513317
DHX57	0.302374	1.12617	0.132	0.092	1	0.590014	0.194886	0.107	0.123	1	0.590014	0.513318
RPS10	0.88299	1.31786	0.151	0.153	1	0.302455	1.17074	0.196	0.176	1	0.88299	0.513431
BTBD19	0.302667	2.29422	0.038	0.018	1	0.884267	0.595056	0.03	0.028	1	0.884267	0.513727
AVPI1	0.410608	-0.734611	0	0.013	1	0.302732	0.965727	0.006	0.016	1	0.410608	0.513818
FBXO6	0.597698	-1.29694	0.019	0.031	1	0.302732	2.38747	0.006	0.016	1	0.597698	0.513818
DRAXIN	0.830254	0.805475	0.019	0.015	1	0.302732	1.37505	0.006	0.016	1	0.830254	0.513818
RXYLT1	0.302918	-0.947001	0.057	0.099	1	0.424672	0.540732	0.089	0.108	1	0.424672	0.514077
FKBP1A	0.980276	0.196516	0.208	0.215	1	0.303076	-0.500634	0.19	0.227	1	0.980276	0.514297
PRR7	0.422724	-0.66088	0	0.012	1	0.303753	-1.75056	0.012	0.024	1	0.422724	0.51524
ZFP69B	0.303844	-1.12981	0	0.02	1	0.575128	0.697019	0.018	0.025	1	0.575128	0.515367
BX004807.1	0.303844	-1.21116	0	0.02	1	0.430803	0.803805	0.024	0.016	1	0.430803	0.515367
PRADC1	0.303844	-1.18013	0	0.02	1	0.856562	1.96015	0.024	0.022	1	0.856562	0.515367
AC012306.2	0.303844	-1.49465	0	0.02	1	0.602928	0.519484	0.024	0.018	1	0.602928	0.515367
GRK7	0.303844	-1.48241	0	0.02	1	0.430475	-1.21711	0.006	0.013	1	0.430475	0.515367
CRIPAK	0.303844	-0.816178	0	0.02	1	0.488356	-1.02194	0.018	0.026	1	0.488356	0.515367
AC099522.2	0.303844	-1.17042	0	0.02	1	0.552432	-0.255008	0.018	0.012	1	0.552432	0.515367
AC008781.2	0.303844	-0.978119	0	0.02	1	0.651239	-0.221142	0.024	0.03	1	0.651239	0.515367
AC091887.1	0.303844	-0.979852	0	0.02	1	0.357365	0.744904	0.018	0.01	1	0.357365	0.515367
ZKSCAN3	0.303844	-1.27596	0	0.02	1	0.825063	1.5405	0.03	0.027	1	0.825063	0.515367
LINC02848	0.303844	-1.2894	0	0.02	1	0.347871	0.575379	0.012	0.023	1	0.347871	0.515367
AC005009.2	0.303844	-1.38762	0	0.02	1	0.598787	-0.228566	0.006	0.01	1	0.598787	0.515367
AC009879.4	0.303844	-1.28551	0	0.02	1	0.908762	0.780389	0.024	0.022	1	0.908762	0.515367
MFSD5	0.303844	-1.35001	0	0.02	1	0.909512	0.934202	0.018	0.017	1	0.909512	0.515367
AC145285.6	0.303844	-0.976454	0	0.02	1	0.704043	1.26354	0.012	0.016	1	0.704043	0.515367
CLEC11A	0.303844	-1.29879	0	0.02	1	0.970143	-0.819141	0.018	0.018	1	0.970143	0.515367
MYH7B	0.303844	-1.11639	0	0.02	1	0.480765	-0.893585	0.012	0.02	1	0.480765	0.515367
C21orf91-OT1	0.303844	-1.11727	0	0.02	1	0.773976	-0.277197	0.012	0.015	1	0.773976	0.515367
SPANXA2-OT1	0.303844	-1.43763	0	0.02	1	0.375164	-0.906028	0.018	0.03	1	0.375164	0.515367
SLAIN2	0.303858	-0.384194	0.264	0.331	1	0.963374	0.552632	0.327	0.346	1	0.963374	0.515386
NKAP	0.303927	-0.286908	0.075	0.124	1	0.3446	0.303479	0.083	0.108	1	0.3446	0.515482
ABHD16A	0.304109	1.18396	0.094	0.061	1	0.856926	0.730498	0.065	0.062	1	0.856926	0.515735
ZNF230	0.79856	-0.206088	0.019	0.024	1	0.304227	2.59084	0.024	0.014	1	0.79856	0.515899
C1orf50	0.595261	0.77396	0.094	0.074	1	0.30471	-0.262825	0.042	0.061	1	0.595261	0.516572
PRDM11	0.943259	0.191542	0.019	0.018	1	0.304847	-0.82383	0.024	0.04	1	0.943259	0.516762
C18orf32	0.304873	-0.121672	0.113	0.175	1	0.333919	0.61032	0.119	0.155	1	0.333919	0.516798
HIC2	0.776396	0.280175	0.019	0.025	1	0.305572	-1.49453	0.012	0.024	1	0.776396	0.517769
GSTZ1	0.608055	-0.157207	0.019	0.032	1	0.305585	1.82088	0.042	0.028	1	0.608055	0.517788
TTC33	0.30601	-0.27743	0.094	0.147	1	0.314471	-0.297523	0.125	0.153	1	0.314471	0.518377
SURF1	0.508472	0.513456	0.057	0.086	1	0.306241	0.406396	0.113	0.089	1	0.508472	0.518698
TRIM38	0.306638	0.601386	0.189	0.137	1	0.336425	-0.250104	0.119	0.146	1	0.336425	0.519249
JADE1	0.306669	1.09052	0.132	0.094	1	0.710718	0.418838	0.107	0.118	1	0.710718	0.519293
AL136040.1	0.462413	-0.917418	0	0.01	1	0.306681	2.15131	0.018	0.01	1	0.462413	0.519308
GATB	0.479141	0.902277	0.057	0.037	1	0.306962	-0.764182	0.036	0.054	1	0.479141	0.519698
NPIPB2	0.903955	-0.191419	0.038	0.034	1	0.307135	-0.994136	0.024	0.039	1	0.903955	0.519938
CCDC97	0.307381	-1.50277	0.038	0.072	1	0.527662	-0.241271	0.054	0.066	1	0.527662	0.520279
AL050403.2	0.489794	1.8924	0.038	0.023	1	0.307576	0.127331	0.036	0.023	1	0.489794	0.520549
THOC6	0.907568	-0.104205	0.019	0.021	1	0.307703	1.77523	0.03	0.019	1	0.907568	0.520725
ANAPC7	0.462022	-0.152699	0.132	0.17	1	0.307716	-0.459244	0.155	0.178	1	0.462022	0.520742
RWDD2A	0.846101	-0.586356	0.019	0.023	1	0.307849	-0.142596	0.018	0.032	1	0.846101	0.520927
MALSU1	0.34047	-0.309633	0.075	0.118	1	0.307893	-0.383143	0.101	0.128	1	0.34047	0.520987
DCAF11	0.308074	-0.69365	0.057	0.098	1	0.870615	0.103311	0.089	0.085	1	0.870615	0.521238
TREM2	0.448581	-0.695357	0	0.011	1	0.308183	-1.159	0.012	0.024	1	0.448581	0.521389
SEC11C	0.308351	-0.800953	0.057	0.099	1	0.558937	0.573542	0.095	0.114	1	0.558937	0.521622
C15orf40	0.308352	-0.804295	0.057	0.099	1	0.670248	0.44675	0.089	0.101	1	0.670248	0.521624
TMEM220	0.598626	0.871955	0.057	0.042	1	0.308514	0.41017	0.071	0.052	1	0.598626	0.521848
LARP7	0.603751	0.452321	0.283	0.249	1	0.308532	0.63728	0.202	0.239	1	0.603751	0.521873
TGIF2	0.308653	0.609381	0.057	0.031	1	0.974508	-0.371428	0.03	0.029	1	0.974508	0.522039
AC010789.2	0.703972	-0.32202	0.019	0.027	1	0.308707	-0.922527	0.012	0.024	1	0.703972	0.522114
CTNNBIP1	0.744056	-0.875475	0.038	0.046	1	0.308822	0.331681	0.042	0.062	1	0.744056	0.522274
ZNF154	0.422724	-0.565421	0	0.012	1	0.308841	2.10996	0.03	0.019	1	0.422724	0.522299
GORAB	0.308959	-1.40585	0.038	0.072	1	0.493484	-0.233809	0.077	0.092	1	0.493484	0.522462
POLR2K	0.739133	0.218098	0.094	0.114	1	0.309011	1.14493	0.125	0.102	1	0.739133	0.522534
LACTB2	0.309013	-1.29059	0.075	0.114	1	0.821053	0.841071	0.095	0.102	1	0.821053	0.522537
RAB33B	0.83099	-0.587845	0.057	0.062	1	0.30942	-0.251336	0.048	0.069	1	0.83099	0.523099
POLR3A	0.309569	-0.350984	0.132	0.185	1	0.600767	0.301149	0.185	0.203	1	0.600767	0.523305
AL513188.1	0.985243	1.91492	0.019	0.02	1	0.309886	0.573363	0.036	0.023	1	0.985243	0.523743
ERLEC1	0.310026	1.15125	0.151	0.221	1	0.347991	1.00544	0.268	0.252	1	0.347991	0.523937
PRMT5	0.310194	-2.06401	0.019	0.048	1	0.504488	-0.538836	0.042	0.053	1	0.504488	0.524168
ALDH3B1	0.774608	-0.62185	0.019	0.025	1	0.310546	-1.05329	0.012	0.024	1	0.774608	0.524653
POLR2I	0.310579	1.34832	0.075	0.046	1	0.553219	-0.305532	0.036	0.046	1	0.553219	0.524698
RGN	0.501875	0.580992	0.019	0.009	1	0.310587	1.65762	0.018	0.01	1	0.501875	0.524709
PLEKHA8	0.699019	0.363563	0.132	0.15	1	0.310734	-0.115244	0.131	0.162	1	0.699019	0.524913
PSMC2	0.493869	0.268683	0.151	0.192	1	0.311008	0.45238	0.149	0.187	1	0.493869	0.525291
ARID5B	0.505925	-0.200099	0.472	0.546	1	0.311024	0.262072	0.56	0.555	1	0.505925	0.525312
YEATS4	0.702287	0.17087	0.057	0.071	1	0.311045	-0.10974	0.065	0.088	1	0.702287	0.525341
SSBP2	0.311113	-0.297176	0.453	0.572	1	0.393946	0.464765	0.512	0.554	1	0.393946	0.525434
KLHL20	0.311231	-0.349778	0.189	0.247	1	0.398704	-0.323181	0.214	0.243	1	0.398704	0.525597
PPP5C	0.311329	-1.10286	0.057	0.096	1	0.940768	0.394845	0.107	0.107	1	0.940768	0.525732
LINC01876	0.435368	-1.38762	0	0.011	1	0.311765	0.25514	0.018	0.01	1	0.435368	0.526333
IBA57	0.311934	-0.887969	0	0.019	1	0.64234	0.595342	0.018	0.024	1	0.64234	0.526565
MFSD2B	0.311934	-1.30676	0	0.019	1	0.947267	-0.278281	0.018	0.019	1	0.947267	0.526565
AC016745.1	0.311934	-1.54351	0	0.019	1	0.409202	-0.735302	0.012	0.021	1	0.409202	0.526565
AC019186.1	0.311934	-1.43019	0	0.019	1	0.874632	0.751709	0.012	0.013	1	0.874632	0.526565
NECTIN3-AS1	0.311934	-1.77823	0	0.019	1	0.861286	-0.595572	0.024	0.026	1	0.861286	0.526565
PCYOX1L	0.311934	-1.40821	0	0.019	1	0.398346	-1.47663	0.012	0.021	1	0.398346	0.526565
DDX43	0.311934	-1.03584	0	0.019	1	0.721635	-0.503913	0.018	0.022	1	0.721635	0.526565
TRIM32	0.311934	-1.03099	0	0.019	1	0.348741	0.60442	0.012	0.023	1	0.348741	0.526565
AC127164.1	0.311934	-0.902676	0	0.019	1	0.493963	-0.591518	0.018	0.026	1	0.493963	0.526565
DCTPP1	0.311934	-1.01075	0	0.019	1	0.775576	-1.09767	0.012	0.015	1	0.775576	0.526565
AC104984.2	0.311934	-0.995956	0	0.019	1	0.333367	-1.45441	0.006	0.015	1	0.333367	0.526565
HSD11B1L	0.311934	-1.23053	0	0.019	1	0.36935	0.462606	0.018	0.03	1	0.36935	0.526565
MISP3	0.311934	-1.21589	0	0.019	1	0.342138	0.582428	0.006	0.015	1	0.342138	0.526565
LINC01560	0.311934	-1.22993	0	0.019	1	0.962386	-0.139654	0.024	0.023	1	0.962386	0.526565
GTF3C4	0.808022	-0.341065	0.075	0.065	1	0.312023	0.369961	0.036	0.055	1	0.808022	0.526687
PSMG3-AS1	0.96078	0.201533	0.019	0.018	1	0.312391	-0.924872	0.012	0.024	1	0.96078	0.527194
CNTLN	0.876562	0.503518	0.17	0.167	1	0.312459	0.57883	0.25	0.221	1	0.876562	0.527287
RPSA	0.660648	0.367733	0.358	0.345	1	0.312691	0.48919	0.429	0.414	1	0.660648	0.527607
UNK	0.312775	0.441434	0.151	0.107	1	0.435272	-0.41205	0.119	0.14	1	0.435272	0.527722
AC079209.2	0.393742	0.817479	0.038	0.02	1	0.312788	-0.594655	0.012	0.024	1	0.393742	0.527739
AC211476.6	0.448581	-0.519188	0	0.011	1	0.312841	-1.90621	0.006	0.016	1	0.448581	0.527812
EIF3I	0.312952	-0.819025	0.094	0.144	1	0.958545	1.04033	0.131	0.138	1	0.958545	0.527965
HMGCLL1	0.313154	2.82568	0.019	0.007	1	0.432675	-1.09511	0.006	0.013	1	0.432675	0.528243
PROCA1	0.313154	2.70014	0.019	0.007	1	0.997858	-0.294185	0.012	0.012	1	0.997858	0.528243
MIR133A1HG	0.313154	2.6886	0.019	0.007	1	0.466596	0.134122	0.006	0.012	1	0.466596	0.528243
TPX2	0.313154	2.89804	0.019	0.007	1	0.399444	1.82093	0.018	0.011	1	0.399444	0.528243
RCAN3AS	0.377072	-0.674545	0	0.015	1	0.313169	-1.66915	0.006	0.016	1	0.377072	0.528263
AC007666.2	0.737049	-0.653447	0.019	0.026	1	0.313346	-0.166113	0.024	0.04	1	0.737049	0.528506
SAP18	0.685784	0.332861	0.151	0.175	1	0.313365	0.726761	0.226	0.202	1	0.685784	0.528533
B3GAT2	0.421404	0.660845	0.057	0.035	1	0.3134	0.377978	0.042	0.061	1	0.421404	0.52858
ZNF420	0.313458	0.341848	0.151	0.105	1	0.96877	0.187067	0.077	0.08	1	0.96877	0.52866
SAV1	0.313608	0.487687	0.245	0.183	1	0.394169	0.613409	0.19	0.166	1	0.394169	0.528866
BTBD6	0.384927	-0.227158	0.019	0.044	1	0.313618	1.02498	0.036	0.055	1	0.384927	0.52888
NICN1	0.435368	-0.209241	0	0.011	1	0.313714	-0.438619	0.012	0.024	1	0.435368	0.529012
CASC1	0.611147	1.34712	0.019	0.011	1	0.313826	-1.92036	0.006	0.016	1	0.611147	0.529165
SP2-AS1	0.313899	-1.09962	0.038	0.073	1	0.409159	-0.388265	0.06	0.077	1	0.409159	0.529266
OSCP1	0.328945	-0.777044	0	0.018	1	0.314021	0.411486	0.036	0.023	1	0.328945	0.529433
LINC02585	0.314116	2.38924	0.019	0.007	1	0.644049	-0.408964	0.006	0.01	1	0.644049	0.529562
CUZD1	0.314116	2.76053	0.019	0.007	1	0.601132	-0.464939	0.006	0.01	1	0.601132	0.529562
AL390719.3	0.366733	-0.785136	0	0.015	1	0.314155	-1.05968	0.006	0.016	1	0.366733	0.529617
NFAT5	0.843345	-0.129973	0.566	0.624	1	0.314382	0.174391	0.512	0.603	1	0.843345	0.529928
MRPS34	0.568496	2.12526	0.075	0.061	1	0.314651	0.435024	0.06	0.083	1	0.568496	0.530296
NPIPB11	0.803705	0.634593	0.019	0.015	1	0.314813	-1.09734	0.006	0.016	1	0.803705	0.530519
LINC01128	0.844523	1.19767	0.075	0.084	1	0.314824	-0.275373	0.054	0.075	1	0.844523	0.530534
LONRF1	0.314839	0.747087	0.17	0.132	1	0.89865	0.241176	0.161	0.166	1	0.89865	0.530554
CCND2-AS1	0.532136	1.71288	0.019	0.01	1	0.315041	-0.591804	0.012	0.024	1	0.532136	0.530831
LPP-AS1	0.315079	2.31059	0.019	0.007	1	0.867808	0.325409	0.012	0.013	1	0.867808	0.530883
AL133330.1	0.315079	2.13414	0.019	0.007	1	0.702189	1.03613	0.012	0.009	1	0.702189	0.530883
AL589645.1	0.377072	-1.12678	0	0.015	1	0.315308	0.903137	0.024	0.014	1	0.377072	0.531196
TMEM267	0.630458	-0.198109	0.113	0.137	1	0.315327	0.241976	0.185	0.156	1	0.630458	0.531223
NHEJ1	0.413864	1.22722	0.075	0.051	1	0.315452	0.280863	0.077	0.058	1	0.413864	0.531395
GP6	0.919252	0.612259	0.019	0.017	1	0.315473	-1.41607	0.006	0.016	1	0.919252	0.531422
BUB1	0.459339	1.23602	0.019	0.009	1	0.315634	4.01192	0.012	0.006	1	0.459339	0.531644
LSM14A	0.469357	0.293769	0.434	0.405	1	0.315704	0.250762	0.369	0.439	1	0.469357	0.531739
STAT5A	0.40375	-0.39703	0.019	0.043	1	0.315999	-1.14661	0.03	0.046	1	0.40375	0.532142
AC003102.1	0.316044	1.94163	0.019	0.007	1	0.763264	0.503513	0.024	0.02	1	0.763264	0.532204
ACAD11	0.316053	0.429627	0.264	0.219	1	0.388187	-0.13144	0.226	0.252	1	0.388187	0.532217
CFAP298	0.941322	0.662204	0.151	0.151	1	0.316198	-0.319256	0.125	0.157	1	0.941322	0.532415
NRBP1	0.316496	-0.186428	0.151	0.215	1	0.985637	0.218978	0.202	0.202	1	0.985637	0.532823
POP1	0.316572	-0.361519	0.038	0.077	1	0.737949	0.613594	0.089	0.084	1	0.737949	0.532927
CASP9	0.938922	0.658738	0.057	0.058	1	0.316632	-0.584321	0.048	0.067	1	0.938922	0.533008
AL360012.1	0.316985	1.16097	0.038	0.018	1	0.579556	0.601981	0.024	0.018	1	0.579556	0.533491
PZP	0.448581	-0.114275	0	0.011	1	0.317125	-0.88927	0.006	0.016	1	0.448581	0.533682
THBS4	0.317485	2.00948	0.057	0.032	1	0.622997	-0.477656	0.03	0.037	1	0.622997	0.534173
COA6	0.317672	-1.52595	0.019	0.047	1	0.785704	1.22083	0.054	0.049	1	0.785704	0.534429
AC011498.1	0.320296	-3.76944	0	0.018	1	0.317787	-1.25319	0.006	0.016	1	0.320296	0.534586
AMT	0.410608	-0.694374	0	0.013	1	0.317787	-0.832319	0.006	0.016	1	0.410608	0.534586
MED30	0.350385	-0.612078	0.038	0.071	1	0.317871	-0.205883	0.065	0.088	1	0.350385	0.5347
EML6	0.526272	-0.698816	0.075	0.101	1	0.31792	-0.14673	0.095	0.122	1	0.526272	0.534766
PNP	0.751859	-0.45796	0.094	0.107	1	0.318036	0.559026	0.155	0.128	1	0.751859	0.534925
ECI2	0.318074	0.884427	0.132	0.094	1	0.704079	0.121002	0.119	0.109	1	0.704079	0.534977
AC009093.1	0.986799	0.385305	0.019	0.018	1	0.318119	-0.753274	0.006	0.016	1	0.986799	0.535038
SNRPG	0.318134	0.365175	0.132	0.197	1	0.51347	0.872697	0.19	0.179	1	0.51347	0.535059
CRIPT	0.582184	-0.215587	0.151	0.172	1	0.318267	-0.187731	0.137	0.17	1	0.582184	0.53524
RGS11	0.422724	-0.158343	0	0.012	1	0.318285	0.661646	0.024	0.014	1	0.422724	0.535264
AIM2	0.448581	-0.699012	0	0.011	1	0.318451	-1.10133	0.006	0.016	1	0.448581	0.535491
AC009107.2	0.722703	-0.70846	0.038	0.047	1	0.318541	0.152129	0.024	0.04	1	0.722703	0.535613
LINC02641	0.815352	-0.783463	0.019	0.023	1	0.318783	-0.981629	0.006	0.016	1	0.815352	0.535943
ZNF224	0.318794	-0.796001	0.075	0.12	1	0.469718	0.225899	0.101	0.123	1	0.469718	0.535959
LYPLA2	0.509179	-1.08586	0.019	0.035	1	0.319004	0.418953	0.042	0.028	1	0.509179	0.536244
AP003059.1	0.572229	1.52477	0.019	0.011	1	0.319115	-0.696005	0.006	0.016	1	0.572229	0.536396
FGFR1OP	0.319126	-0.420003	0.075	0.121	1	0.548823	-0.38369	0.125	0.141	1	0.548823	0.53641
TBRG4	0.319246	-1.34195	0.019	0.047	1	0.994575	0.280541	0.048	0.048	1	0.994575	0.536574
MAPK8IP2	0.398981	-1.06797	0	0.013	1	0.31978	-0.596141	0.006	0.016	1	0.398981	0.537301
CENPQ	0.437308	-0.827057	0.038	0.063	1	0.319937	-0.808772	0.03	0.046	1	0.437308	0.537514
FAM177B	0.435368	-0.514083	0	0.011	1	0.320113	-0.554199	0.006	0.016	1	0.435368	0.537754
ST8SIA6-AS1	0.459339	0.409096	0.019	0.009	1	0.320113	-0.73983	0.006	0.016	1	0.459339	0.537754
RPS24	0.437091	0.343496	0.547	0.6	1	0.320193	0.280295	0.565	0.592	1	0.437091	0.537862
TRMT6	0.320247	-0.879061	0.038	0.074	1	0.45588	0.227909	0.042	0.055	1	0.45588	0.537936
LINC00921	0.489797	2.07096	0.019	0.009	1	0.32028	0.907988	0.024	0.014	1	0.489797	0.53798
AL360270.1	0.320296	-1.2859	0	0.018	1	0.358686	-0.908359	0.006	0.015	1	0.358686	0.538002
SEC16B	0.320296	-1.02055	0	0.018	1	0.389246	-0.454896	0.012	0.022	1	0.389246	0.538002
GNRH1	0.320296	-0.994738	0	0.018	1	0.819194	-0.32586	0.012	0.014	1	0.819194	0.538002
LINC01715	0.320296	-1.93745	0	0.018	1	0.776109	-0.363094	0.012	0.015	1	0.776109	0.538002
LINC01719	0.320296	-1.0056	0	0.018	1	0.719073	-0.701551	0.018	0.022	1	0.719073	0.538002
CAV3	0.320296	-1.55527	0	0.018	1	0.43386	1.81974	0.024	0.016	1	0.43386	0.538002
AC008462.1	0.320296	-1.2593	0	0.018	1	0.501079	0.608779	0.024	0.034	1	0.501079	0.538002
AC007130.1	0.320296	-1.06035	0	0.018	1	0.407539	-0.703928	0.006	0.013	1	0.407539	0.538002
LRRD1	0.320296	-1.38489	0	0.018	1	0.951182	-0.7985	0.012	0.012	1	0.951182	0.538002
AC105052.5	0.320296	-1.06606	0	0.018	1	0.532134	-0.703386	0.012	0.019	1	0.532134	0.538002
AC022400.4	0.320296	-0.903996	0	0.018	1	0.579924	-0.202054	0.018	0.025	1	0.579924	0.538002
HTR7	0.320296	-1.71705	0	0.018	1	0.679322	-1.44083	0.018	0.022	1	0.679322	0.538002
C10orf143	0.320296	-1.57437	0	0.018	1	0.892877	-0.603435	0.024	0.025	1	0.892877	0.538002
ZNF408	0.320296	-1.03881	0	0.018	1	0.631842	1.20269	0.018	0.013	1	0.631842	0.538002
PXMP2	0.320296	-1.43768	0	0.018	1	0.338612	-0.973303	0.006	0.015	1	0.338612	0.538002
NEIL1	0.320296	-1.14768	0	0.018	1	0.334473	-1.06851	0.03	0.045	1	0.334473	0.538002
POLR3K	0.320296	-1.49715	0	0.018	1	0.621899	-1.23565	0.012	0.017	1	0.621899	0.538002
ALG1	0.320296	-1.21349	0	0.018	1	0.344912	-0.490656	0.018	0.031	1	0.344912	0.538002
BORCS6	0.320296	-1.16514	0	0.018	1	0.593848	1.17071	0.018	0.013	1	0.593848	0.538002
AC025211.1	0.320296	-0.786138	0	0.018	1	0.458421	-0.479298	0.012	0.02	1	0.458421	0.538002
AC018521.5	0.320296	-1.12689	0	0.018	1	0.944818	0.45429	0.024	0.025	1	0.944818	0.538002
LINC00526	0.320296	-1.54495	0	0.018	1	0.818092	-0.235557	0.012	0.014	1	0.818092	0.538002
ZNF419	0.320296	-1.00494	0	0.018	1	0.66621	-0.216277	0.018	0.023	1	0.66621	0.538002
FITM2	0.320296	-0.832592	0	0.018	1	0.766601	0.391712	0.03	0.026	1	0.766601	0.538002
AL031595.3	0.320296	-0.787041	0	0.018	1	0.436443	-0.251569	0.018	0.028	1	0.436443	0.538002
ACTR1A	0.320442	-0.557594	0.075	0.118	1	0.744842	0.534185	0.107	0.114	1	0.744842	0.5382
ACY1	0.320633	0.67823	0.038	0.018	1	0.812199	1.34696	0.024	0.028	1	0.812199	0.538461
RFXANK	0.963874	-0.272089	0.019	0.018	1	0.320665	0.697417	0.03	0.019	1	0.963874	0.538504
BTBD2	0.962374	-0.464191	0.057	0.057	1	0.320695	-0.78014	0.054	0.074	1	0.962374	0.538545
RIPK1	0.881882	-0.28646	0.208	0.216	1	0.320733	-0.461437	0.196	0.23	1	0.881882	0.538597
AL121672.2	0.583417	0.824535	0.019	0.011	1	0.32078	-0.664995	0.006	0.016	1	0.583417	0.53866
NUDT1	0.347165	-1.01129	0	0.016	1	0.32078	-0.109066	0.006	0.016	1	0.347165	0.53866
DCTN6	0.58584	1.01091	0.075	0.059	1	0.320852	0.373471	0.089	0.07	1	0.58584	0.538758
ENPP1	0.320897	1.09917	0.019	0.007	1	0.448482	0.618372	0.018	0.011	1	0.448482	0.53882
MRGBP	0.519458	-0.930404	0.019	0.035	1	0.321107	-0.603777	0.024	0.039	1	0.519458	0.539104
DOLPP1	0.410608	-0.265052	0	0.013	1	0.321113	-0.322707	0.006	0.016	1	0.410608	0.539113
F8A1	0.321244	0.463991	0.038	0.018	1	0.353604	2.43577	0.018	0.01	1	0.353604	0.53929
TIMM50	0.321299	1.84261	0.094	0.063	1	0.539184	0.507023	0.065	0.055	1	0.539184	0.539366
CTU1	0.456677	-1.05361	0.019	0.038	1	0.321459	1.13681	0.012	0.024	1	0.456677	0.539583
ZFP3	0.321616	-1.2272	0.019	0.047	1	0.914367	0.852184	0.048	0.046	1	0.914367	0.539796
AC013640.1	0.544365	1.19687	0.019	0.01	1	0.321781	-0.106735	0.006	0.016	1	0.544365	0.540019
DNAJC28	0.572229	1.68119	0.019	0.011	1	0.322127	0.613846	0.03	0.019	1	0.572229	0.540488
MAN2B2	0.851395	1.57628	0.038	0.034	1	0.322284	-0.20367	0.03	0.046	1	0.851395	0.540701
DYRK1B	0.322853	0.582052	0.019	0.007	1	0.706042	0.654363	0.012	0.016	1	0.706042	0.541471
PRKCG	0.322853	0.649669	0.019	0.007	1	0.584554	-0.529119	0.012	0.008	1	0.584554	0.541471
LINC01588	0.72768	-0.649998	0.075	0.087	1	0.32291	-0.203087	0.065	0.088	1	0.72768	0.541548
LRRC37A	0.449932	-0.203269	0.019	0.04	1	0.323026	-0.423205	0.024	0.039	1	0.449932	0.541706
GMNN	0.323068	0.608132	0.075	0.047	1	0.727744	-0.998237	0.054	0.058	1	0.727744	0.541763
NCAPD2	0.4533	-0.679462	0.038	0.063	1	0.323127	0.706418	0.107	0.084	1	0.4533	0.541842
PINLYP	0.377072	-1.07956	0	0.015	1	0.3233	0.433599	0.03	0.019	1	0.377072	0.542077
ZNF444	0.549032	-1.19447	0.019	0.034	1	0.323802	0.590633	0.042	0.028	1	0.549032	0.542756
NIPAL1	0.323833	0.607842	0.019	0.007	1	0.948191	-0.831386	0.012	0.012	1	0.948191	0.542798
ZBED8	0.974432	-0.243933	0.038	0.036	1	0.324309	-0.891025	0.024	0.039	1	0.974432	0.543441
ZBTB6	0.397308	-0.64949	0.038	0.068	1	0.32431	-0.722964	0.042	0.06	1	0.397308	0.543443
ATG101	0.399935	-0.45817	0.019	0.043	1	0.324343	0.649845	0.054	0.038	1	0.399935	0.543488
ARL9	0.422724	-0.779434	0	0.012	1	0.324396	0.557571	0.012	0.006	1	0.422724	0.543559
ZNF888	0.324474	1.33894	0.057	0.032	1	0.371172	-0.87699	0.018	0.03	1	0.371172	0.543665
ZNF449	0.324538	-1.39187	0.019	0.047	1	0.47172	-0.360514	0.048	0.061	1	0.47172	0.543752
TCF25	0.61305	0.141045	0.547	0.562	1	0.324677	0.127556	0.5	0.585	1	0.61305	0.54394
AC027117.2	0.84097	0.359121	0.019	0.023	1	0.324715	0.527957	0.018	0.031	1	0.84097	0.543991
CHRAC1	0.527874	-0.122964	0.019	0.035	1	0.324961	1.66314	0.065	0.049	1	0.527874	0.544323
PHF13	0.538584	0.863048	0.038	0.058	1	0.325233	0.558022	0.06	0.043	1	0.538584	0.54469
LAMA3	0.484992	0.148332	0.057	0.037	1	0.32545	-0.283489	0.036	0.054	1	0.484992	0.544983
ADA	0.88808	0.495261	0.019	0.016	1	0.325662	-0.947425	0.012	0.024	1	0.88808	0.545268
MYCBP2-AS1	0.325805	-1.08781	0.057	0.094	1	0.46369	-0.325129	0.083	0.1	1	0.46369	0.545461
NUDT7	0.356771	-0.8398	0	0.016	1	0.325937	-1.04799	0.012	0.024	1	0.356771	0.545639
AL080276.2	0.676228	0.647134	0.038	0.052	1	0.32604	-1.15972	0.042	0.059	1	0.676228	0.545777
CCNI	0.326337	0.399474	0.396	0.37	1	0.496175	0.734712	0.375	0.383	1	0.496175	0.546178
C1D	0.464238	0.351469	0.094	0.137	1	0.326366	0.780365	0.167	0.143	1	0.464238	0.546217
MYPOP	0.501791	0.33178	0.038	0.023	1	0.326381	-0.694232	0.018	0.031	1	0.501791	0.546237
SELENON	0.389184	0.279781	0.057	0.034	1	0.326623	-0.899795	0.03	0.046	1	0.389184	0.546564
JADE3	0.326999	0.565403	0.038	0.077	1	0.865715	-0.282759	0.089	0.085	1	0.865715	0.54707
PLEKHM3	0.400922	0.115103	0.075	0.116	1	0.327613	0.779293	0.155	0.129	1	0.400922	0.547896
AL390242.1	0.863222	0.538695	0.019	0.023	1	0.327863	-1.03722	0.012	0.024	1	0.863222	0.548232
LINC01006	0.529316	-0.36797	0.038	0.059	1	0.328126	0.201398	0.042	0.061	1	0.529316	0.548586
BCL9	0.755698	0.140296	0.057	0.047	1	0.328255	0.41458	0.095	0.073	1	0.755698	0.548759
CCDC85C	0.711702	1.45063	0.019	0.028	1	0.328299	1.18441	0.018	0.032	1	0.711702	0.548818
DDIT4	0.875267	0.138025	0.189	0.207	1	0.328412	0.646948	0.298	0.272	1	0.875267	0.54897
LEPROT	0.44183	0.453853	0.132	0.169	1	0.328895	0.91218	0.214	0.194	1	0.44183	0.549618
AC125494.1	0.328945	-0.883523	0	0.018	1	0.526652	-0.486939	0.006	0.011	1	0.526652	0.549685
HENMT1	0.328945	-1.24406	0	0.018	1	0.815085	2.45424	0.012	0.01	1	0.815085	0.549685
RNPEPL1	0.328945	-0.806976	0	0.018	1	0.664589	-0.400677	0.018	0.023	1	0.664589	0.549685
AC097534.1	0.328945	-1.99319	0	0.018	1	0.640439	1.43212	0.012	0.017	1	0.640439	0.549685
AC002480.2	0.328945	-1.23622	0	0.018	1	0.855675	0.506151	0.024	0.026	1	0.855675	0.549685
AC093673.1	0.328945	-0.942277	0	0.018	1	0.747755	-0.344608	0.018	0.015	1	0.747755	0.549685
ZNF775	0.328945	-1.28658	0	0.018	1	0.981932	1.4352	0.024	0.024	1	0.981932	0.549685
AC022540.1	0.328945	-1.16053	0	0.018	1	0.872356	0.525477	0.012	0.013	1	0.872356	0.549685
TMEM216	0.328945	-1.36726	0	0.018	1	0.898562	-0.587836	0.018	0.019	1	0.898562	0.549685
AP002498.1	0.328945	-1.36138	0	0.018	1	0.419223	-0.236202	0.012	0.021	1	0.419223	0.549685
BCDIN3D-AS1	0.328945	-1.10919	0	0.018	1	0.382458	-0.714288	0.006	0.014	1	0.382458	0.549685
AGAP2	0.328945	-0.991229	0	0.018	1	0.715616	1.93675	0.018	0.022	1	0.715616	0.549685
KBTBD7	0.328945	-1.11266	0	0.018	1	0.759258	0.297811	0.024	0.02	1	0.759258	0.549685
SLC35F4	0.328945	-1.83724	0	0.018	1	0.527639	-1.95974	0.012	0.019	1	0.527639	0.549685
ACOT2	0.328945	-1.06323	0	0.018	1	0.713125	-0.32733	0.024	0.02	1	0.713125	0.549685
REC114	0.328945	-1.21618	0	0.018	1	0.491071	0.200653	0.03	0.021	1	0.491071	0.549685
AC012184.4	0.328945	-0.960868	0	0.018	1	0.452992	-0.851008	0.012	0.02	1	0.452992	0.549685
RAB3A	0.328945	-1.05654	0	0.018	1	0.444081	0.567494	0.03	0.021	1	0.444081	0.549685
AC092295.1	0.328945	-1.15025	0	0.018	1	0.560285	-0.722644	0.006	0.011	1	0.560285	0.549685
MPST	0.328945	-0.782744	0	0.018	1	0.382686	-0.42103	0.018	0.03	1	0.382686	0.549685
ASB14	0.32908	2.33252	0.038	0.019	1	0.779056	0.276775	0.018	0.021	1	0.779056	0.549867
ZSCAN20	0.629746	0.527085	0.019	0.031	1	0.329362	0.474057	0.048	0.033	1	0.629746	0.550245
NDUFS3	0.578555	2.1487	0.057	0.043	1	0.329486	0.529799	0.042	0.061	1	0.578555	0.55041
KCTD21-AS1	0.329692	1.46029	0.038	0.019	1	0.915149	-0.229497	0.03	0.028	1	0.915149	0.550687
GPAA1	0.329881	1.00419	0.038	0.077	1	0.618886	0.245725	0.077	0.089	1	0.618886	0.550941
SRGN	0.800721	-0.707342	0.358	0.355	1	0.330117	-0.513623	0.363	0.386	1	0.800721	0.551257
DACT3	0.330164	1.97175	0.057	0.034	1	0.475418	0.237876	0.054	0.042	1	0.475418	0.55132
DLG4	0.330274	0.294642	0.094	0.061	1	0.482084	0.340786	0.06	0.075	1	0.482084	0.551467
AKT2	0.951812	-0.276116	0.132	0.124	1	0.330331	0.614288	0.095	0.123	1	0.951812	0.551544
VPS16	0.330603	0.582089	0.075	0.046	1	0.533336	-0.653469	0.048	0.058	1	0.533336	0.551908
TCTN2	0.846101	0.163418	0.019	0.023	1	0.330663	-1.01721	0.018	0.031	1	0.846101	0.551988
NRN1	0.331088	1.9114	0.057	0.032	1	0.330762	1.64434	0.065	0.049	1	0.331088	0.55212
DNASE2	0.330917	1.39273	0.038	0.019	1	0.999806	0.17408	0.03	0.03	1	0.999806	0.552328
WRAP73	0.33101	0.610245	0.075	0.046	1	0.712137	0.842425	0.06	0.053	1	0.712137	0.552452
DNAJB12	0.911322	-0.416377	0.057	0.051	1	0.331084	0.479653	0.095	0.075	1	0.911322	0.552551
OMA1	0.331088	1.85772	0.057	0.032	1	0.45586	0.702822	0.054	0.042	1	0.45586	0.552556
AP002381.2	0.331175	0.527496	0.019	0.049	1	0.633219	-0.389863	0.042	0.05	1	0.633219	0.552673
METTL2A	0.331223	-1.36284	0.038	0.07	1	0.36557	0.215109	0.065	0.087	1	0.36557	0.552738
MAGOHB	0.331266	-0.815613	0.075	0.114	1	0.719978	0.966655	0.119	0.112	1	0.719978	0.552794
ZNF625	0.957077	-0.206745	0.075	0.076	1	0.331394	-0.232182	0.071	0.093	1	0.957077	0.552966
COX10	0.331471	0.735022	0.151	0.109	1	0.421291	0.299681	0.155	0.132	1	0.421291	0.553068
ZNF674-AS1	0.331496	0.579009	0.057	0.032	1	0.568152	-0.734542	0.018	0.025	1	0.568152	0.553102
CASP3	0.33157	-0.312624	0.075	0.123	1	0.559539	0.223331	0.107	0.125	1	0.559539	0.553202
WDR47	0.629081	-0.242699	0.094	0.114	1	0.331955	0.348233	0.083	0.108	1	0.629081	0.553716
AC106818.2	0.745597	0.599088	0.057	0.047	1	0.332034	-0.866342	0.042	0.059	1	0.745597	0.553821
ZRANB3	0.33219	-0.275363	0.208	0.269	1	0.895495	0.311935	0.25	0.26	1	0.895495	0.55403
ATP6AP1	0.731444	0.903442	0.094	0.115	1	0.332362	0.563559	0.143	0.117	1	0.731444	0.554259
AC011290.1	0.398981	-0.654828	0	0.013	1	0.332671	-1.81876	0.006	0.015	1	0.398981	0.554673
VASH2	0.448581	-1.07043	0	0.011	1	0.332671	-2.03358	0.006	0.015	1	0.448581	0.554673
GSG1L	0.62801	-0.144583	0.019	0.011	1	0.332671	-2.34107	0.006	0.015	1	0.62801	0.554673
AP003392.5	0.366733	-0.984606	0	0.015	1	0.333019	-1.95432	0.006	0.015	1	0.366733	0.555136
FAAH2	0.377072	-0.987702	0	0.015	1	0.333019	-1.77004	0.006	0.015	1	0.377072	0.555136
PPL	0.337896	-1.08037	0	0.017	1	0.333367	-1.64272	0.006	0.015	1	0.337896	0.5556
AC024075.2	0.422724	-0.481509	0	0.012	1	0.333367	-1.32613	0.006	0.015	1	0.422724	0.5556
AC055811.1	0.543247	1.12416	0.019	0.01	1	0.333367	-1.2703	0.006	0.015	1	0.543247	0.5556
MTTP	0.687684	0.712625	0.019	0.013	1	0.333367	-1.61975	0.006	0.015	1	0.687684	0.5556
PKP4-AS1	0.734229	0.757744	0.019	0.013	1	0.333367	-1.41089	0.006	0.015	1	0.734229	0.5556
SLC13A4	0.814472	-0.277718	0.019	0.023	1	0.333581	-0.461372	0.018	0.031	1	0.814472	0.555886
EIF2S2	0.333678	0.639474	0.415	0.409	1	0.897041	0.327712	0.357	0.368	1	0.897041	0.556015
AC005632.3	0.858038	0.875194	0.019	0.016	1	0.333686	-0.340817	0.012	0.024	1	0.858038	0.556025
BPGM	0.333818	-0.604233	0.019	0.048	1	0.347245	0.30415	0.042	0.061	1	0.347245	0.556202
INO80C	0.682948	-0.540711	0.057	0.07	1	0.333858	0.295147	0.06	0.082	1	0.682948	0.556255
TOLLIP	0.333933	-0.845166	0.038	0.072	1	0.481193	1.26659	0.089	0.075	1	0.481193	0.556355
MIER1	0.334055	0.948366	0.453	0.439	1	0.814203	0.42133	0.387	0.434	1	0.814203	0.556518
KLHL26	0.435368	-0.475747	0	0.011	1	0.334063	-1.46699	0.006	0.015	1	0.435368	0.556528
HDHD5-AS1	0.991876	-0.377264	0.019	0.018	1	0.334065	0.104785	0.018	0.031	1	0.991876	0.55653
FAM122B	0.334163	0.85929	0.094	0.061	1	0.510978	0.389818	0.054	0.067	1	0.510978	0.556662
GPN3	0.334375	-1.27496	0.038	0.071	1	0.509949	-0.160279	0.06	0.073	1	0.509949	0.556943
AC092567.1	0.492271	-0.936475	0.038	0.059	1	0.334642	-0.385917	0.042	0.06	1	0.492271	0.557299
MGAT5B	0.462413	-0.604915	0	0.01	1	0.33476	-1.41504	0.006	0.015	1	0.462413	0.557456
TRIB1	0.350202	-0.284729	0.038	0.073	1	0.334796	0.553577	0.071	0.097	1	0.350202	0.557504
RAB8A	0.700684	1.6458	0.075	0.065	1	0.334871	0.898747	0.048	0.069	1	0.700684	0.557603
DCAF6	0.335198	-0.182349	0.208	0.278	1	0.749965	0.29236	0.363	0.359	1	0.749965	0.558039
KCTD1	0.335377	0.705554	0.075	0.047	1	0.456453	-0.118826	0.054	0.069	1	0.456453	0.558277
CCDC30	0.335396	0.584762	0.113	0.077	1	0.668833	-0.595889	0.071	0.079	1	0.668833	0.558301
AC011511.2	0.979342	0.528445	0.019	0.02	1	0.335458	-1.55525	0.006	0.015	1	0.979342	0.558385
ZFP28	0.934877	0.198635	0.038	0.035	1	0.335656	-0.90703	0.024	0.038	1	0.934877	0.558647
RNF103	0.335689	-0.926345	0.057	0.095	1	0.843327	0.395639	0.101	0.098	1	0.843327	0.558691
PIGX	0.654692	-0.339921	0.075	0.094	1	0.3357	-0.245353	0.071	0.094	1	0.654692	0.558706
AC025580.3	0.347165	-0.744152	0	0.016	1	0.335808	-0.97443	0.006	0.015	1	0.347165	0.558849
AL023806.1	0.435368	-0.584995	0	0.011	1	0.335808	-1.16677	0.006	0.015	1	0.435368	0.558849
NEURL1	0.448581	-1.48494	0	0.011	1	0.335808	-1.67446	0.006	0.015	1	0.448581	0.558849
NIPBL-DT	0.335933	-1.27062	0.038	0.07	1	0.360672	-0.822478	0.048	0.064	1	0.360672	0.559015
FKBP4	0.654402	-1.13661	0.057	0.07	1	0.335955	0.373864	0.065	0.088	1	0.654402	0.559045
METTL17	0.639123	0.734173	0.094	0.123	1	0.336043	-0.515969	0.113	0.138	1	0.639123	0.559161
WBP1L	0.336413	0.192228	0.132	0.189	1	0.423278	0.463504	0.25	0.227	1	0.423278	0.559652
RSBN1	0.336422	-0.44366	0.132	0.185	1	0.400796	-0.11391	0.143	0.168	1	0.400796	0.559664
PRXL2C	0.336433	-0.918244	0.038	0.073	1	0.890076	0.498404	0.065	0.069	1	0.890076	0.559678
AC007695.1	0.462413	-0.610122	0	0.01	1	0.336507	-0.847785	0.006	0.015	1	0.462413	0.559778
ROR2	0.837426	-0.138522	0.019	0.023	1	0.336858	-1.38401	0.006	0.015	1	0.837426	0.560242
ADCY5	0.336993	-0.607253	0.057	0.097	1	0.422443	-0.181593	0.071	0.088	1	0.422443	0.560422
GLI4	0.984013	0.194373	0.019	0.019	1	0.336994	1.53201	0.03	0.019	1	0.984013	0.560423
RHEBL1	0.398981	-1.1185	0	0.013	1	0.337208	-1.12085	0.006	0.015	1	0.398981	0.560707
AL158071.3	0.337277	1.02465	0.057	0.033	1	0.693868	-0.316321	0.036	0.042	1	0.693868	0.560799
AC048344.4	0.448581	-0.183446	0	0.011	1	0.337559	-0.813187	0.006	0.015	1	0.448581	0.561171
AXIN2	0.337707	0.912795	0.038	0.019	1	0.61542	-0.565773	0.048	0.039	1	0.61542	0.561368
FABP3	0.337896	-1.06054	0	0.017	1	0.488414	-1.02042	0.006	0.012	1	0.488414	0.561618
KTI12	0.337896	-1.06874	0	0.017	1	0.377364	-1.61989	0.006	0.014	1	0.377364	0.561618
AL356108.1	0.337896	-2.08038	0	0.017	1	0.819377	-1.59298	0.018	0.02	1	0.819377	0.561618
CNTNAP5	0.337896	-2.1325	0	0.017	1	0.620967	-0.579232	0.03	0.037	1	0.620967	0.561618
MCM6	0.337896	-0.857718	0	0.017	1	0.450282	0.64734	0.042	0.031	1	0.450282	0.561618
AC108673.3	0.337896	-0.892757	0	0.017	1	0.507376	0.205384	0.018	0.012	1	0.507376	0.561618
PRSS48	0.337896	-1.09841	0	0.017	1	0.357574	-1.07107	0.006	0.015	1	0.357574	0.561618
C9	0.337896	-1.42659	0	0.017	1	0.631604	-0.167872	0.012	0.017	1	0.631604	0.561618
ZSCAN31	0.337896	-1.2963	0	0.017	1	0.429156	-1.16708	0.012	0.021	1	0.429156	0.561618
MALRD1	0.337896	-1.55689	0	0.017	1	0.34297	-1.43993	0.012	0.023	1	0.34297	0.561618
AC069209.2	0.337896	-0.666027	0	0.017	1	0.412139	0.543071	0.006	0.013	1	0.412139	0.561618
AL079343.1	0.337896	-0.911245	0	0.017	1	0.696564	-0.539028	0.012	0.016	1	0.696564	0.561618
ORAI3	0.337896	-1.05917	0	0.017	1	0.399061	0.664278	0.036	0.025	1	0.399061	0.561618
SOX15	0.337896	-0.923534	0	0.017	1	0.618679	-1.11135	0.012	0.017	1	0.618679	0.561618
EPN2-AS1	0.337896	-2.05176	0	0.017	1	0.570101	-0.317244	0.012	0.018	1	0.570101	0.561618
GHDC	0.337896	-0.587256	0	0.017	1	0.748274	0.251975	0.018	0.015	1	0.748274	0.561618
SKAP1	0.337896	-2.19599	0	0.017	1	0.384034	-1.12715	0.006	0.014	1	0.384034	0.561618
MBTPS2	0.337921	0.646369	0.113	0.078	1	0.79574	0.433336	0.095	0.103	1	0.79574	0.561652
BAMBI	0.834994	-0.650287	0.038	0.032	1	0.338016	0.1262	0.03	0.046	1	0.834994	0.561777
ABTB2	0.338474	-0.416139	0.094	0.142	1	0.730821	-0.420916	0.131	0.136	1	0.730821	0.562383
ISOC1	0.569433	1.93642	0.038	0.026	1	0.338476	-0.990939	0.018	0.031	1	0.569433	0.562387
FER1L6	0.736463	-0.113376	0.019	0.013	1	0.338612	-1.0797	0.006	0.015	1	0.736463	0.562566
SLC24A3	0.338938	-0.77402	0.019	0.047	1	0.776714	-0.103631	0.083	0.09	1	0.776714	0.562997
AC005070.3	0.356771	-0.550706	0	0.016	1	0.338963	-0.788195	0.006	0.015	1	0.356771	0.563031
BAG6	0.884877	-0.579528	0.075	0.067	1	0.33925	-0.396866	0.06	0.08	1	0.884877	0.56341
C3orf67	0.339668	1.45264	0.057	0.033	1	0.418935	-0.250355	0.018	0.029	1	0.418935	0.563961
LPCAT4	0.339813	-1.15897	0.019	0.046	1	0.551807	-0.532403	0.048	0.058	1	0.551807	0.564153
ANKRD33B	0.826615	-0.393334	0.057	0.05	1	0.339938	0.244383	0.065	0.048	1	0.826615	0.564318
ESYT2	0.615252	0.526836	0.321	0.371	1	0.340194	0.48887	0.387	0.371	1	0.615252	0.564657
DTD2	0.340266	0.355784	0.113	0.075	1	0.544075	-0.203457	0.071	0.084	1	0.544075	0.564751
AC005476.2	0.347165	-1.13046	0	0.016	1	0.340372	-0.57309	0.006	0.015	1	0.347165	0.564891
FO393419.2	0.455002	1.64176	0.019	0.009	1	0.340372	-0.496565	0.006	0.015	1	0.455002	0.564891
GNAS-AS1	0.387813	-0.595873	0	0.014	1	0.340878	1.09656	0.03	0.019	1	0.387813	0.565559
WDR5	0.340964	0.638348	0.038	0.072	1	0.839095	0.383198	0.083	0.088	1	0.839095	0.565671
FGF14-AS2	0.356771	-0.911352	0	0.016	1	0.341078	-0.390535	0.006	0.015	1	0.356771	0.565821
AC008124.1	0.341246	0.232977	0.113	0.075	1	0.624684	-0.588478	0.077	0.087	1	0.624684	0.566043
CDC42SE1	0.341322	0.737252	0.321	0.281	1	0.902536	0.571458	0.304	0.32	1	0.902536	0.566144
SEC22C	0.341394	1.33498	0.17	0.128	1	0.493616	0.392742	0.101	0.123	1	0.493616	0.566237
SLC2A13	0.341739	0.52753	0.264	0.209	1	0.678251	-0.113215	0.232	0.245	1	0.678251	0.566692
GABRG1	0.398981	-0.920094	0	0.013	1	0.341784	0.201734	0.006	0.015	1	0.398981	0.566752
TMEM100	0.882788	1.22567	0.019	0.016	1	0.341807	-0.727442	0.036	0.052	1	0.882788	0.566782
AC079760.1	0.793378	-1.33045	0.019	0.024	1	0.34211	-1.46615	0.012	0.023	1	0.793378	0.56718
LINC02656	0.398981	-0.824088	0	0.013	1	0.342138	0.477028	0.006	0.015	1	0.398981	0.567217
ALDH4A1	0.445328	2.7905	0.019	0.009	1	0.342138	0.884575	0.006	0.015	1	0.445328	0.567217
TCP10L	0.607799	2.85808	0.019	0.011	1	0.342138	1.1397	0.006	0.015	1	0.607799	0.567217
KIAA1191	0.418051	-0.844475	0.038	0.065	1	0.342229	0.113337	0.054	0.073	1	0.418051	0.567337
NUTF2	0.342374	1.55392	0.113	0.081	1	0.87729	0.638154	0.089	0.088	1	0.87729	0.567528
CCDC84-DT	0.398981	-0.440792	0	0.013	1	0.342396	-0.992823	0.012	0.023	1	0.398981	0.567557
SPDL1	0.342662	0.689377	0.075	0.047	1	0.8013	0.437731	0.048	0.052	1	0.8013	0.567907
RNASEH2B-AS1	0.342819	1.61705	0.038	0.02	1	0.708859	-1.2349	0.018	0.022	1	0.708859	0.568113
AC244033.2	0.536778	-0.408015	0.038	0.058	1	0.34388	-0.307066	0.048	0.066	1	0.536778	0.569507
POLDIP2	0.344804	0.665307	0.113	0.076	1	0.456764	0.635246	0.083	0.069	1	0.456764	0.570719
HDDC3	0.344964	1.20231	0.057	0.033	1	0.416457	0.934023	0.042	0.03	1	0.416457	0.570928
CHD1L	0.345297	2.63088	0.038	0.02	1	0.977605	-0.369265	0.018	0.018	1	0.977605	0.571364
METTL23	0.577355	-0.132651	0.075	0.097	1	0.345357	0.330094	0.065	0.087	1	0.577355	0.571443
FAM118A	0.345413	1.15522	0.113	0.08	1	0.905342	0.296576	0.095	0.099	1	0.905342	0.571515
ZNF2	0.928614	1.20545	0.038	0.041	1	0.345576	-1.17417	0.024	0.038	1	0.928614	0.571729
AC068473.5	0.345918	2.03787	0.038	0.02	1	0.544075	0.118109	0.012	0.019	1	0.544075	0.572177
TFPT	0.345949	0.150891	0.019	0.047	1	0.532607	0.118452	0.03	0.04	1	0.532607	0.572217
TRUB1	0.726419	0.455598	0.075	0.063	1	0.34607	-0.596604	0.06	0.079	1	0.726419	0.572376
MACROD1	0.804848	0.634329	0.057	0.049	1	0.346097	0.484409	0.048	0.068	1	0.804848	0.572411
TBCE	0.346217	-0.249579	0.057	0.094	1	0.46359	-0.54211	0.071	0.087	1	0.46359	0.572568
LMAN2L	0.760861	-0.64696	0.038	0.046	1	0.34622	-0.696963	0.048	0.066	1	0.760861	0.572572
NTAN1	0.346236	-0.653716	0.019	0.047	1	0.588213	0.75665	0.042	0.052	1	0.588213	0.572593
ARMCX4	0.4464	0.225287	0.17	0.221	1	0.346383	-0.136701	0.244	0.278	1	0.4464	0.572784
PARP16	0.358469	-1.62891	0.019	0.044	1	0.346408	0.701701	0.077	0.06	1	0.358469	0.572817
GPR162	0.36806	0.920097	0.019	0.008	1	0.346714	-0.91206	0.012	0.023	1	0.36806	0.573218
NME1	0.346859	-1.15705	0.038	0.07	1	0.941816	0.663116	0.095	0.099	1	0.941816	0.573407
LRWD1	0.347165	-1.12417	0	0.016	1	0.491865	-0.924304	0.006	0.012	1	0.491865	0.573807
UBXN11	0.347165	-1.13866	0	0.016	1	0.550966	-0.490135	0.024	0.032	1	0.550966	0.573807
LEFTY1	0.347165	-1.52134	0	0.016	1	0.724801	-1.40043	0.012	0.015	1	0.724801	0.573807
AC016727.3	0.347165	-0.752276	0	0.016	1	0.409626	-0.318178	0.006	0.013	1	0.409626	0.573807
RPL39L	0.347165	-1.0615	0	0.016	1	0.977605	-0.739421	0.018	0.018	1	0.977605	0.573807
YIPF7	0.347165	-1.15916	0	0.016	1	0.938581	-0.402608	0.018	0.017	1	0.938581	0.573807
TH2LCRR	0.347165	-0.906745	0	0.016	1	0.399005	1.12597	0.018	0.011	1	0.399005	0.573807
AC113410.4	0.347165	-1.01494	0	0.016	1	0.460514	-0.972279	0.006	0.012	1	0.460514	0.573807
MALINC1	0.347165	-1.14866	0	0.016	1	0.490878	-0.918673	0.006	0.012	1	0.490878	0.573807
AC008443.8	0.347165	-0.728561	0	0.016	1	0.385023	1.11272	0.012	0.006	1	0.385023	0.573807
RPP40	0.347165	-0.96724	0	0.016	1	0.73612	-0.763979	0.012	0.015	1	0.73612	0.573807
GPC2	0.347165	-0.815256	0	0.016	1	0.957359	0.337267	0.018	0.017	1	0.957359	0.573807
AC124242.1	0.347165	-0.912976	0	0.016	1	0.671484	0.378586	0.012	0.016	1	0.671484	0.573807
RAD54B	0.347165	-1.31569	0	0.016	1	0.503834	-0.950289	0.012	0.019	1	0.503834	0.573807
NPR2	0.347165	-1.19862	0	0.016	1	0.424338	-1.14052	0.012	0.021	1	0.424338	0.573807
GBGT1	0.347165	-0.798716	0	0.016	1	0.41008	0.230558	0.03	0.02	1	0.41008	0.573807
CRTAC1	0.347165	-1.70041	0	0.016	1	0.611065	1.22959	0.024	0.031	1	0.611065	0.573807
SBNO1-AS1	0.347165	-0.993458	0	0.016	1	0.928356	-0.113196	0.03	0.031	1	0.928356	0.573807
SERPINA3	0.347165	-2.07875	0	0.016	1	0.445806	-0.81361	0.018	0.028	1	0.445806	0.573807
AC022613.3	0.347165	-0.860517	0	0.016	1	0.954475	0.366038	0.024	0.023	1	0.954475	0.573807
MRPL28	0.347165	-0.935057	0	0.016	1	0.704994	0.506014	0.024	0.029	1	0.704994	0.573807
AC092123.1	0.347165	-1.20735	0	0.016	1	0.357204	-1.2974	0.006	0.015	1	0.357204	0.573807
TLCD3A	0.347165	-1.03489	0	0.016	1	0.671967	0.100476	0.012	0.016	1	0.671967	0.573807
AC090617.4	0.347165	-0.793541	0	0.016	1	0.478878	-0.614037	0.012	0.02	1	0.478878	0.573807
DIRAS1	0.347165	-0.637967	0	0.016	1	0.855324	-0.371633	0.012	0.013	1	0.855324	0.573807
AC011477.9	0.347165	-0.870798	0	0.016	1	0.590853	0.711682	0.018	0.013	1	0.590853	0.573807
AC010615.2	0.347165	-0.945951	0	0.016	1	0.69432	0.707491	0.018	0.014	1	0.69432	0.573807
ICOSLG	0.347165	-0.999198	0	0.016	1	0.358686	-1.15412	0.006	0.015	1	0.358686	0.573807
TKT	0.961013	0.392525	0.151	0.159	1	0.347626	0.793038	0.143	0.177	1	0.961013	0.574408
AL445248.1	0.708516	1.08048	0.038	0.029	1	0.347657	-0.625902	0.018	0.031	1	0.708516	0.574449
ASAP3	0.347743	0.724907	0.038	0.019	1	0.693007	-0.536956	0.018	0.022	1	0.693007	0.574561
C11orf74	0.347911	-0.816077	0.019	0.047	1	0.629202	-0.664415	0.042	0.049	1	0.629202	0.574779
DNAJC27	0.348008	-0.391757	0.057	0.096	1	0.784373	0.302236	0.089	0.094	1	0.784373	0.574906
PQBP1	0.69516	0.809726	0.038	0.05	1	0.348093	0.613755	0.065	0.048	1	0.69516	0.575018
TMA16	0.409471	0.456077	0.113	0.159	1	0.348137	-0.140542	0.149	0.175	1	0.409471	0.575074
CENPBD1	0.954768	-0.338616	0.019	0.02	1	0.348161	-0.741222	0.012	0.023	1	0.954768	0.575106
DCAF1	0.633282	-0.197414	0.151	0.174	1	0.348567	0.152548	0.137	0.168	1	0.633282	0.575635
ASB13	0.572398	0.75292	0.057	0.041	1	0.348651	0.806249	0.071	0.054	1	0.572398	0.575745
NDUFA2	0.348721	-0.544166	0.038	0.071	1	0.495578	1.49299	0.101	0.087	1	0.495578	0.575836
TMEM219	0.562142	0.601806	0.113	0.092	1	0.348943	1.18088	0.125	0.105	1	0.562142	0.576125
TMEM69	0.349004	-0.777179	0.038	0.071	1	0.519468	0.26566	0.054	0.067	1	0.519468	0.576204
AL133268.4	0.349646	0.664074	0.038	0.019	1	0.414689	0.644465	0.03	0.02	1	0.414689	0.577039
WEE2-AS1	0.435368	-0.812726	0	0.011	1	0.349646	0.588825	0.03	0.019	1	0.435368	0.57704
CRYBG1	0.385825	0.35556	0.038	0.02	1	0.350193	-1.19647	0.012	0.023	1	0.385825	0.577751
MTHFD1L	0.350807	-0.248126	0.264	0.334	1	0.61044	0.632837	0.381	0.369	1	0.61044	0.578549
SSR3	0.35091	0.434698	0.17	0.23	1	0.681277	0.3802	0.226	0.221	1	0.681277	0.578683
NRAS	0.351113	-0.947536	0.038	0.07	1	0.506174	-0.516651	0.054	0.066	1	0.506174	0.578946
CFAP36	0.351248	0.728935	0.189	0.143	1	0.650505	0.25436	0.137	0.152	1	0.650505	0.579121
TEFM	0.623152	0.68954	0.208	0.182	1	0.351263	0.691612	0.22	0.188	1	0.623152	0.57914
AC024145.1	0.351291	1.73305	0.057	0.033	1	0.990471	0.503865	0.03	0.03	1	0.990471	0.579176
MDH2	0.489096	-0.735494	0.075	0.105	1	0.351391	1.0592	0.149	0.127	1	0.489096	0.579306
SPX	0.623494	0.765973	0.019	0.011	1	0.351526	1.05287	0.018	0.01	1	0.623494	0.579482
NUFIP1	0.401199	-0.382569	0.075	0.113	1	0.351715	0.499879	0.071	0.094	1	0.401199	0.579727
OLFML2B	0.35186	-1.18335	0.019	0.046	1	0.464171	1.17953	0.042	0.057	1	0.464171	0.579915
ZW10	0.388728	-0.580321	0.075	0.111	1	0.35191	-0.361782	0.095	0.119	1	0.388728	0.579979
DCTD	0.63725	0.179899	0.057	0.042	1	0.352075	-0.432674	0.036	0.052	1	0.63725	0.580193
AP1S3	0.352122	-1.68543	0.019	0.045	1	0.782269	0.650934	0.048	0.043	1	0.782269	0.580254
ZMYM3	0.352169	1.56843	0.038	0.02	1	0.600942	-0.181332	0.018	0.024	1	0.600942	0.580315
ARF3	0.352211	-0.254187	0.057	0.096	1	0.89032	0.89353	0.119	0.123	1	0.89032	0.580369
TSPAN31	0.352372	0.291633	0.113	0.076	1	0.430622	0.494032	0.107	0.091	1	0.430622	0.580577
PTPN23	0.74311	0.2493	0.075	0.092	1	0.352607	-0.727975	0.077	0.097	1	0.74311	0.580882
TMEM231	0.352758	0.758211	0.075	0.047	1	0.552642	-0.788658	0.036	0.045	1	0.552642	0.581078
C2orf81	0.623204	0.539297	0.038	0.027	1	0.352859	-0.573628	0.024	0.038	1	0.623204	0.581209
CYP4V2	0.639732	0.466099	0.132	0.112	1	0.352873	-0.342168	0.125	0.151	1	0.639732	0.581227
PRC1	0.377072	-0.77524	0	0.015	1	0.352944	1.30797	0.036	0.024	1	0.377072	0.581318
DYRK2	0.367307	-1.03604	0.019	0.044	1	0.3532	-0.170555	0.042	0.059	1	0.367307	0.58165
QPCTL	0.605403	1.06278	0.038	0.027	1	0.353444	0.546023	0.042	0.029	1	0.605403	0.581965
MAP2K3	0.77334	0.261408	0.094	0.105	1	0.35348	0.384132	0.077	0.103	1	0.77334	0.582011
HCP5	0.374754	-1.81021	0.019	0.043	1	0.353696	-0.476242	0.018	0.031	1	0.374754	0.582292
ATG2A	0.353848	-1.25832	0.019	0.045	1	0.742976	0.546596	0.036	0.042	1	0.742976	0.582487
COPG1	0.353929	0.414802	0.17	0.121	1	0.684783	0.43386	0.149	0.137	1	0.684783	0.582592
CIP2A	0.687732	-0.731019	0.019	0.028	1	0.354084	-0.967068	0.018	0.03	1	0.687732	0.582792
AC009090.6	0.62575	0.920727	0.019	0.011	1	0.35425	-1.5055	0.006	0.015	1	0.62575	0.583007
DZANK1	0.924021	1.37619	0.038	0.042	1	0.354265	-0.626082	0.036	0.052	1	0.924021	0.583026
MRM2	0.354298	0.563802	0.038	0.074	1	0.620173	0.14455	0.071	0.061	1	0.620173	0.583068
GMDS-DT	0.479342	0.553923	0.321	0.288	1	0.354553	0.826809	0.387	0.379	1	0.479342	0.583398
PSMD6-AS2	0.354659	0.259641	0.019	0.047	1	0.968387	-0.337914	0.042	0.042	1	0.968387	0.583535
AL365203.2	0.607799	1.92685	0.019	0.011	1	0.354855	1.14985	0.018	0.01	1	0.607799	0.583788
FUT10	0.957194	1.43686	0.075	0.078	1	0.35491	0.735849	0.155	0.125	1	0.957194	0.583858
AP000704.1	0.377072	-0.565155	0	0.015	1	0.354987	-1.17983	0.006	0.015	1	0.377072	0.583958
SAXO1	0.817993	-0.840772	0.019	0.023	1	0.355142	0.531017	0.036	0.024	1	0.817993	0.584158
AC018816.1	0.355207	1.80882	0.057	0.034	1	0.629958	-0.214797	0.06	0.05	1	0.629958	0.584242
GAU1	0.76621	0.488979	0.019	0.014	1	0.355272	0.641954	0.018	0.01	1	0.76621	0.584326
UBL4A	0.366733	-0.599352	0	0.015	1	0.355346	1.39844	0.024	0.015	1	0.366733	0.584422
AC011444.1	0.356771	-0.782206	0	0.016	1	0.355356	-1.36852	0.006	0.015	1	0.356771	0.584434
CCDC83	0.398981	-0.634545	0	0.013	1	0.355356	-2.18345	0.006	0.015	1	0.398981	0.584434
ANXA7	0.631633	0.329471	0.264	0.245	1	0.355546	0.601396	0.214	0.258	1	0.631633	0.584679
LVRN	0.908808	2.09397	0.019	0.017	1	0.355725	-1.12541	0.006	0.015	1	0.908808	0.58491
AKT1S1	0.990008	0.191686	0.019	0.019	1	0.355776	0.439462	0.03	0.019	1	0.990008	0.584975
NUDT12	0.356198	-1.02513	0.038	0.07	1	0.373161	-0.649308	0.071	0.091	1	0.373161	0.585518
PCDHGC3	0.709269	0.93893	0.038	0.029	1	0.356261	-1.23526	0.042	0.057	1	0.709269	0.5856
AL591519.1	0.435368	-0.938996	0	0.011	1	0.356335	-0.244551	0.012	0.023	1	0.435368	0.585696
AKT1	0.716938	1.71736	0.057	0.046	1	0.356355	0.891446	0.071	0.055	1	0.716938	0.585721
IQCD	0.793832	0.648363	0.019	0.015	1	0.356464	-1.74018	0.006	0.015	1	0.793832	0.585861
PLXNB1	0.356701	0.989398	0.057	0.033	1	0.549366	0.296997	0.03	0.039	1	0.549366	0.586167
AC091133.1	0.356771	-0.987376	0	0.016	1	0.640327	-0.231626	0.006	0.01	1	0.640327	0.586256
RTN2	0.356771	-1.36639	0	0.016	1	0.459116	-1.53022	0.006	0.012	1	0.459116	0.586256
AC079807.1	0.356771	-1.13367	0	0.016	1	0.49217	0.191888	0.012	0.02	1	0.49217	0.586256
AC008277.1	0.356771	-0.63368	0	0.016	1	0.501873	-0.624144	0.012	0.019	1	0.501873	0.586256
POMGNT2	0.356771	-0.994232	0	0.016	1	0.796437	0.223199	0.018	0.021	1	0.796437	0.586256
AC110491.2	0.356771	-0.516377	0	0.016	1	0.562501	-0.622866	0.006	0.011	1	0.562501	0.586256
USP46-AS1	0.356771	-0.559235	0	0.016	1	0.488685	-0.812756	0.018	0.026	1	0.488685	0.586256
AC016644.1	0.356771	-0.768616	0	0.016	1	0.856458	-0.333653	0.012	0.013	1	0.856458	0.586256
CLDN20	0.356771	-0.738734	0	0.016	1	0.651634	0.311137	0.018	0.013	1	0.651634	0.586256
SAP25	0.356771	-0.797707	0	0.016	1	0.807644	-0.837441	0.012	0.014	1	0.807644	0.586256
AC087623.1	0.356771	-0.949618	0	0.016	1	0.404212	-0.829176	0.006	0.013	1	0.404212	0.586256
AC120053.1	0.356771	-0.76411	0	0.016	1	0.698439	0.21789	0.018	0.014	1	0.698439	0.586256
ADCK5	0.356771	-1.24656	0	0.016	1	0.802757	0.329963	0.018	0.021	1	0.802757	0.586256
INPP5E	0.356771	-1.31028	0	0.016	1	0.579555	-0.28079	0.018	0.025	1	0.579555	0.586256
STOX1	0.356771	-1.8867	0	0.016	1	0.702565	-0.555066	0.018	0.014	1	0.702565	0.586256
FJX1	0.356771	-1.22242	0	0.016	1	0.465269	0.727848	0.018	0.028	1	0.465269	0.586256
AC087521.2	0.356771	-0.67357	0	0.016	1	0.863707	-0.324319	0.018	0.02	1	0.863707	0.586256
AC090589.2	0.356771	-1.296	0	0.016	1	0.42872	-1.43098	0.006	0.013	1	0.42872	0.586256
CIB2	0.356771	-0.841495	0	0.016	1	0.784658	0.141828	0.012	0.015	1	0.784658	0.586256
AC109460.2	0.356771	-0.773355	0	0.016	1	0.672933	0.997448	0.012	0.016	1	0.672933	0.586256
AC009137.1	0.356771	-0.54801	0	0.016	1	0.808742	-0.4463	0.012	0.014	1	0.808742	0.586256
ZNF404	0.356771	-0.889185	0	0.016	1	0.450111	-0.867788	0.012	0.02	1	0.450111	0.586256
FRMPD4	0.356771	-1.67837	0	0.016	1	0.630677	-0.585263	0.012	0.017	1	0.630677	0.586256
PTCHD1-AS	0.356771	-1.86411	0	0.016	1	0.525834	0.30665	0.024	0.033	1	0.525834	0.586256
ALKBH3	0.38689	-1.05823	0.057	0.089	1	0.356849	0.742683	0.113	0.091	1	0.38689	0.586357
ZNF790	0.720553	0.213099	0.132	0.148	1	0.357056	0.24646	0.119	0.147	1	0.720553	0.586623
AC024270.5	0.422724	-0.81894	0	0.012	1	0.357204	-1.52645	0.006	0.015	1	0.422724	0.586813
CLSPN	0.357914	2.65214	0.019	0.008	1	0.433556	-0.769869	0.006	0.013	1	0.433556	0.587726
AC009403.2	0.410608	-0.86907	0	0.013	1	0.357944	-1.00763	0.006	0.015	1	0.410608	0.587764
FBLL1	0.462413	-0.284103	0	0.01	1	0.357944	-1.25152	0.006	0.015	1	0.462413	0.587764
CCS	0.358347	-0.94861	0.075	0.11	1	0.725473	-0.106958	0.137	0.143	1	0.725473	0.588282
SMIM13	0.358547	-1.45752	0.038	0.068	1	0.597662	0.938881	0.089	0.079	1	0.597662	0.588538
PELI3	0.358921	2.89005	0.019	0.008	1	0.947167	-0.211969	0.012	0.011	1	0.947167	0.589017
MMAB	0.359065	-0.771062	0.038	0.07	1	0.44914	1.26243	0.054	0.07	1	0.44914	0.589202
RBM15	0.359317	-0.874465	0.057	0.092	1	0.770261	0.55198	0.083	0.076	1	0.770261	0.589526
IL6R	0.364477	0.133221	0.151	0.216	1	0.359331	0.347413	0.244	0.212	1	0.364477	0.589543
CBR3-AS1	0.359404	0.745053	0.057	0.034	1	0.934729	1.17449	0.036	0.037	1	0.934729	0.589636
MECR	0.466478	-0.241775	0.038	0.063	1	0.359636	-0.402724	0.048	0.066	1	0.466478	0.589934
NONO	0.916412	0.362728	0.226	0.231	1	0.359699	0.132125	0.214	0.249	1	0.916412	0.590015
MRPS11	0.437296	-0.37364	0.038	0.066	1	0.359753	-0.293547	0.06	0.079	1	0.437296	0.590084
KPTN	0.663482	0.853926	0.019	0.012	1	0.3598	-0.66055	0.006	0.015	1	0.663482	0.590145
PAQR8	0.686196	-0.535846	0.019	0.028	1	0.359801	0.860272	0.018	0.031	1	0.686196	0.590146
CORO1B	0.4128	-1.52213	0.019	0.04	1	0.359816	1.70786	0.071	0.056	1	0.4128	0.590165
LINC02669	0.359929	2.34274	0.019	0.008	1	0.644049	-0.558826	0.006	0.01	1	0.644049	0.590309
AC027808.2	0.359929	1.55389	0.019	0.008	1	0.599959	-0.42275	0.006	0.01	1	0.599959	0.590309
THOC7	0.4214	0.780194	0.113	0.082	1	0.36	0.747754	0.083	0.107	1	0.4214	0.5904
B3GALT4	0.360143	2.7262	0.038	0.02	1	0.794584	0.349175	0.03	0.026	1	0.794584	0.590583
C8orf37-AS1	0.360234	0.207307	0.075	0.047	1	0.60375	1.30786	0.077	0.068	1	0.60375	0.590699
PDIK1L	0.595114	1.17821	0.057	0.042	1	0.360238	-0.432975	0.024	0.038	1	0.595114	0.590705
SH3BP5-AS1	0.494489	0.627072	0.057	0.038	1	0.360471	-0.784772	0.024	0.038	1	0.494489	0.591002
AC012645.1	0.366733	-1.00115	0	0.015	1	0.360545	-0.942251	0.006	0.015	1	0.366733	0.591097
CRTC3	0.666511	0.539077	0.226	0.271	1	0.360821	0.375898	0.286	0.254	1	0.666511	0.59145
TOMM20	0.676497	0.414349	0.264	0.29	1	0.360926	0.828964	0.298	0.274	1	0.676497	0.591585
CANT1	0.361178	1.89908	0.057	0.035	1	0.996271	0.47632	0.036	0.036	1	0.996271	0.591907
TBC1D8	0.361241	0.696324	0.208	0.276	1	0.518062	0.457352	0.321	0.309	1	0.518062	0.591987
LENG8-AS1	0.361432	-0.641051	0.075	0.115	1	0.410055	0.337463	0.137	0.117	1	0.410055	0.592231
DPP7	0.755611	0.299348	0.075	0.064	1	0.361597	0.733436	0.119	0.099	1	0.755611	0.592442
SUCLG2-AS1	0.36187	1.23774	0.057	0.034	1	0.632542	0.925489	0.048	0.04	1	0.632542	0.59279
FDPS	0.361919	-0.17556	0.113	0.161	1	0.541483	0.230731	0.155	0.179	1	0.541483	0.592853
PLEKHJ1	0.77044	1.44637	0.057	0.05	1	0.362313	-0.519116	0.042	0.059	1	0.77044	0.593355
STX1A	0.783941	1.11462	0.019	0.025	1	0.362403	-0.916816	0.012	0.022	1	0.783941	0.59347
AL022069.3	0.666869	0.151404	0.019	0.012	1	0.362409	-0.37417	0.006	0.015	1	0.666869	0.593478
RNF8	0.362464	0.407318	0.113	0.165	1	0.78088	0.289647	0.179	0.17	1	0.78088	0.593548
ARFIP2	0.475027	-0.410062	0.038	0.061	1	0.362712	-0.643458	0.054	0.071	1	0.475027	0.593864
USE1	0.36273	0.437574	0.019	0.046	1	0.574593	-1.10279	0.042	0.051	1	0.574593	0.593887
PRRT3	0.93608	1.36088	0.019	0.021	1	0.362832	-0.759763	0.018	0.03	1	0.93608	0.594017
MIR181A2HG	0.64138	-0.362012	0.057	0.073	1	0.362996	-0.505949	0.077	0.099	1	0.64138	0.594226
SMARCB1	0.363147	-0.170449	0.057	0.096	1	0.89356	0.801712	0.131	0.137	1	0.89356	0.594419
CIB1	0.363163	1.262	0.019	0.046	1	0.62011	0.634945	0.048	0.057	1	0.62011	0.594439
CD302	0.593408	0.78551	0.075	0.1	1	0.363231	0.37785	0.113	0.139	1	0.593408	0.594525
AC092839.1	0.846492	-0.237103	0.038	0.043	1	0.363308	0.561486	0.06	0.044	1	0.846492	0.594623
SMARCD2	0.98634	0.941486	0.038	0.037	1	0.363666	-0.829779	0.036	0.051	1	0.98634	0.59508
ID2-AS1	0.460427	0.359006	0.019	0.009	1	0.363905	0.455114	0.006	0.015	1	0.460427	0.595384
TRRAP	0.363907	0.746068	0.283	0.24	1	0.450528	0.219778	0.244	0.284	1	0.450528	0.595386
LINC00222	0.36398	1.76199	0.019	0.008	1	0.648593	0.134524	0.012	0.008	1	0.648593	0.595479
AL450384.2	0.364193	0.341866	0.113	0.077	1	0.371597	0.59577	0.089	0.07	1	0.371597	0.59575
ACO1	0.364241	0.536775	0.264	0.213	1	0.545156	-0.305242	0.167	0.183	1	0.545156	0.595811
LRRC57	0.364253	0.987389	0.094	0.063	1	0.506278	-0.628854	0.065	0.078	1	0.506278	0.595826
SCAMP3	0.364263	-0.526725	0.075	0.115	1	0.564761	0.274019	0.107	0.126	1	0.564761	0.595838
SPATA33	0.455762	1.18193	0.019	0.04	1	0.364754	-0.416938	0.03	0.045	1	0.455762	0.596463
UBE2B	0.364761	0.307904	0.302	0.404	1	0.780204	0.271094	0.363	0.393	1	0.780204	0.596472
SLC25A42	0.673659	-0.217644	0.019	0.029	1	0.36491	-0.589789	0.024	0.037	1	0.673659	0.596661
AC092757.2	0.364998	1.82849	0.019	0.008	1	0.69898	1.6129	0.012	0.009	1	0.69898	0.596772
AC245060.5	0.601762	-0.259591	0.075	0.056	1	0.365109	-0.471914	0.054	0.071	1	0.601762	0.596913
SESTD1	0.575971	-0.184352	0.264	0.312	1	0.365143	0.602828	0.345	0.329	1	0.575971	0.596956
ELOB	0.736447	1.00197	0.151	0.138	1	0.365382	0.811771	0.185	0.163	1	0.736447	0.59726
ZNF707	0.844303	-0.327148	0.019	0.023	1	0.365417	-0.808981	0.012	0.022	1	0.844303	0.597305
MAP3K12	0.734412	-0.224503	0.057	0.045	1	0.365903	-0.91263	0.048	0.064	1	0.734412	0.597921
ITGB3BP	0.614452	-0.141359	0.283	0.321	1	0.366138	0.130363	0.268	0.314	1	0.614452	0.598219
NFKB2	0.366154	-0.166863	0.038	0.071	1	0.831143	0.507917	0.065	0.062	1	0.831143	0.598239
MPV17	0.912049	0.940544	0.094	0.099	1	0.366704	0.201729	0.107	0.134	1	0.912049	0.598936
IMPAD1	0.401954	0.994745	0.189	0.156	1	0.366722	0.162591	0.149	0.179	1	0.401954	0.598959
AL359921.1	0.366733	-0.758971	0	0.015	1	0.432234	-1.42238	0.006	0.013	1	0.432234	0.598972
AC009951.6	0.366733	-0.687726	0	0.015	1	0.882936	0.536856	0.012	0.011	1	0.882936	0.598972
NRG1	0.366733	-2.8933	0	0.015	1	0.778778	-0.968757	0.012	0.015	1	0.778778	0.598972
BMS1P14	0.366733	-0.576567	0	0.015	1	0.496849	0.358205	0.018	0.012	1	0.496849	0.598972
AL590705.1	0.366733	-0.485625	0	0.015	1	0.620978	-1.01022	0.012	0.017	1	0.620978	0.598972
DNAJC9-AS1	0.366733	-1.26258	0	0.015	1	0.40879	-0.575204	0.006	0.013	1	0.40879	0.598972
LINC02627	0.366733	-0.551564	0	0.015	1	0.498311	0.965524	0.006	0.012	1	0.498311	0.598972
AP002387.2	0.366733	-0.804298	0	0.015	1	0.574514	1.70295	0.024	0.018	1	0.574514	0.598972
ORAI1	0.366733	-0.74236	0	0.015	1	0.791414	1.42288	0.03	0.026	1	0.791414	0.598972
KBTBD6	0.366733	-1.00524	0	0.015	1	0.745941	0.150129	0.012	0.015	1	0.745941	0.598972
ITPK1-AS1	0.366733	-0.935407	0	0.015	1	0.7338	0.971348	0.018	0.015	1	0.7338	0.598972
INO80-AS1	0.366733	-1.10684	0	0.015	1	0.659014	1.23221	0.024	0.019	1	0.659014	0.598972
WDR90	0.366733	-0.754017	0	0.015	1	0.481899	-0.435124	0.012	0.02	1	0.481899	0.598972
SLC47A2	0.366733	-0.583448	0	0.015	1	0.430036	-1.04736	0.006	0.013	1	0.430036	0.598972
MRM1	0.366733	-0.847379	0	0.015	1	0.81094	-0.630932	0.012	0.014	1	0.81094	0.598972
TTC25	0.366733	-1.1671	0	0.015	1	0.46238	-1.23822	0.006	0.012	1	0.46238	0.598972
CNTD1	0.366733	-0.906691	0	0.015	1	0.382245	1.36898	0.012	0.006	1	0.382245	0.598972
KANSL1-AS1	0.366733	-1.02347	0	0.015	1	0.821217	-0.648516	0.018	0.02	1	0.821217	0.598972
AC008537.4	0.366733	-0.916935	0	0.015	1	0.689698	1.18747	0.018	0.014	1	0.689698	0.598972
ZNF284	0.366733	-0.777339	0	0.015	1	0.82929	0.840758	0.024	0.026	1	0.82929	0.598972
SOX12	0.366733	-0.969183	0	0.015	1	0.397566	1.21367	0.012	0.022	1	0.397566	0.598972
RFPL3S	0.366733	-0.496864	0	0.015	1	0.45967	1.66645	0.024	0.016	1	0.45967	0.598972
AC245140.2	0.366733	-0.743529	0	0.015	1	0.467066	0.83843	0.006	0.012	1	0.467066	0.598972
LENG1	0.366737	-1.31353	0.019	0.044	1	0.903639	1.5493	0.03	0.032	1	0.903639	0.598977
TCEAL7	0.381799	-0.475915	0.038	0.069	1	0.367019	-0.216522	0.048	0.066	1	0.381799	0.599335
AC025627.1	0.367037	0.684507	0.019	0.008	1	0.511512	1.12423	0.012	0.007	1	0.511512	0.599358
AC004908.2	0.367185	-1.55861	0.019	0.044	1	0.537701	-1.03022	0.024	0.032	1	0.537701	0.599545
AC104389.5	0.392531	0.819134	0.17	0.135	1	0.367198	-0.339208	0.048	0.066	1	0.392531	0.599562
RNASEH1-AS1	0.367633	-1.34188	0.019	0.044	1	0.717514	1.04695	0.036	0.031	1	0.717514	0.600112
YRDC	0.399705	0.729013	0.075	0.049	1	0.367764	1.91056	0.054	0.04	1	0.399705	0.600278
VPS39	0.401922	-0.409646	0.151	0.191	1	0.367875	0.136107	0.196	0.236	1	0.401922	0.600418
BMI1	0.368017	-0.533987	0.094	0.135	1	0.494606	0.531213	0.107	0.126	1	0.494606	0.600597
KCMF1	0.914438	-0.18535	0.302	0.296	1	0.368045	0.188101	0.262	0.305	1	0.914438	0.600633
YIPF6	0.8959	0.178468	0.151	0.159	1	0.368123	0.328255	0.149	0.177	1	0.8959	0.600732
GLIPR1L2	0.841871	-0.434211	0.038	0.043	1	0.368194	-0.444476	0.03	0.044	1	0.841871	0.600821
TCTA	0.759823	-0.806447	0.075	0.082	1	0.368644	-0.233806	0.06	0.08	1	0.759823	0.60139
CLUH	0.533719	-0.715592	0.019	0.034	1	0.368827	-1.25483	0.03	0.044	1	0.533719	0.60162
HSPA8	0.620157	-0.708104	0.264	0.307	1	0.369057	-0.634215	0.321	0.35	1	0.620157	0.601911
AL355388.3	0.369084	1.61851	0.019	0.008	1	0.597031	-0.488009	0.006	0.01	1	0.597031	0.601945
SEMA6A-AS2	0.369084	0.634751	0.019	0.008	1	0.406944	0.326037	0.018	0.011	1	0.406944	0.601945
GLO1	0.990755	0.178001	0.17	0.176	1	0.369575	0.198396	0.137	0.168	1	0.990755	0.602564
AC005261.1	0.67676	0.39554	0.113	0.127	1	0.36977	-0.113882	0.083	0.107	1	0.67676	0.60281
E2F5	0.694359	-0.978487	0.038	0.048	1	0.369795	1.06521	0.077	0.061	1	0.694359	0.602842
JKAMP	0.369839	0.549523	0.208	0.172	1	0.72737	0.371509	0.208	0.197	1	0.72737	0.602897
TBL2	0.370036	1.51246	0.075	0.048	1	0.664022	0.590714	0.048	0.04	1	0.664022	0.603146
RNF112	0.37011	1.38247	0.019	0.008	1	0.523513	-1.275	0.006	0.011	1	0.523513	0.603239
ELMSAN1	0.370118	-0.573154	0.075	0.114	1	0.377082	0.191661	0.107	0.129	1	0.377082	0.603249
ARMC10	0.370195	0.522024	0.113	0.158	1	0.938724	0.10558	0.196	0.197	1	0.938724	0.603346
GANAB	0.981689	0.341352	0.151	0.149	1	0.370802	0.358165	0.19	0.164	1	0.981689	0.60411
PGAM5	0.70084	-0.428388	0.019	0.027	1	0.370829	-0.690739	0.024	0.037	1	0.70084	0.604144
SURF6	0.951491	0.663597	0.094	0.098	1	0.370905	-0.493808	0.077	0.097	1	0.951491	0.60424
SLC39A3	0.370997	0.36261	0.019	0.046	1	0.585877	-0.53622	0.036	0.044	1	0.585877	0.604355
KANSL2	0.371039	-0.260806	0.113	0.157	1	0.411439	-0.156645	0.149	0.169	1	0.411439	0.604408
MLLT11	0.48486	-0.938583	0.057	0.083	1	0.371102	0.370219	0.071	0.094	1	0.48486	0.604487
RPL35	0.976047	0.678225	0.302	0.353	1	0.37137	0.594681	0.357	0.342	1	0.976047	0.604824
PSMD4	0.555201	0.651326	0.151	0.19	1	0.371463	0.51374	0.214	0.194	1	0.555201	0.604941
ZNF34	0.371471	-1.13191	0.038	0.067	1	0.945569	0.232232	0.06	0.058	1	0.945569	0.604951
NFS1	0.371684	-1.33989	0.019	0.044	1	0.59918	-0.263842	0.048	0.057	1	0.59918	0.605219
SEH1L	0.371764	1.01121	0.151	0.114	1	0.384028	-0.425143	0.107	0.129	1	0.384028	0.605319
SEPTIN7	0.3718	0.401235	0.509	0.662	1	0.8418	0.349817	0.613	0.662	1	0.8418	0.605365
PUF60	0.371908	-0.840857	0.038	0.069	1	0.652359	0.353366	0.054	0.063	1	0.652359	0.6055
ZNF600	0.455535	0.481574	0.075	0.052	1	0.371971	-0.208327	0.036	0.051	1	0.455535	0.605579
TOP3B	0.372288	-0.422807	0.019	0.045	1	0.471346	-0.471379	0.042	0.055	1	0.471346	0.605977
RBIS	0.372388	1.01045	0.189	0.154	1	0.522453	1.21587	0.155	0.141	1	0.522453	0.606103
TTTY10	0.72994	0.435362	0.113	0.097	1	0.3724	-0.38868	0.095	0.116	1	0.72994	0.606119
CELF3	0.398981	-0.885093	0	0.013	1	0.372409	-0.388044	0.012	0.022	1	0.398981	0.60613
MRPS15	0.406146	0.364448	0.019	0.043	1	0.372742	0.905644	0.065	0.051	1	0.406146	0.606548
MTMR8	0.791374	0.974199	0.075	0.068	1	0.372845	-0.411684	0.054	0.073	1	0.791374	0.606677
TMUB1	0.373858	1.03685	0.057	0.034	1	0.760619	0.364287	0.036	0.031	1	0.760619	0.607946
UQCC2	0.373864	0.212718	0.094	0.138	1	0.777267	0.380547	0.125	0.133	1	0.777267	0.607954
UQCRFS1	0.374208	0.280187	0.113	0.164	1	0.624254	0.818157	0.173	0.165	1	0.624254	0.608384
CAMTA2	0.374352	0.209281	0.038	0.071	1	0.952422	0.585122	0.083	0.083	1	0.952422	0.608565
COPS5	0.374513	-0.598688	0.075	0.116	1	0.87095	0.468403	0.119	0.125	1	0.87095	0.608767
RFC2	0.667053	-0.787772	0.038	0.049	1	0.37509	-0.810046	0.054	0.071	1	0.667053	0.609488
IGBP1	0.375779	-1.26337	0.094	0.128	1	0.386197	0.514782	0.107	0.132	1	0.386197	0.610349
PARP10	0.376032	0.769887	0.075	0.049	1	0.673189	-0.426902	0.03	0.036	1	0.673189	0.610664
AS3MT	0.907928	0.426935	0.019	0.022	1	0.37604	1.31087	0.036	0.025	1	0.907928	0.610674
TAF1A	0.837174	-0.352143	0.057	0.063	1	0.376121	-0.147164	0.048	0.065	1	0.837174	0.610775
SLC66A3	0.376127	-1.46537	0.019	0.043	1	0.819552	1.33998	0.048	0.053	1	0.819552	0.610782
ZEB1-AS1	0.376409	0.488087	0.075	0.048	1	0.586012	1.26689	0.071	0.062	1	0.586012	0.611134
TLCD4	0.755066	0.667745	0.038	0.03	1	0.376477	0.187548	0.024	0.038	1	0.755066	0.611219
NDUFV1	0.376482	0.12339	0.132	0.187	1	0.746154	0.151676	0.185	0.201	1	0.746154	0.611225
LRRC42	0.376585	-1.23913	0.019	0.043	1	0.409735	1.06316	0.065	0.051	1	0.409735	0.611354
ZDHHC16	0.426012	-1.12796	0.019	0.04	1	0.376675	0.980917	0.065	0.051	1	0.426012	0.611466
IGHMBP2	0.376866	2.31757	0.075	0.051	1	0.801359	0.354284	0.054	0.06	1	0.801359	0.611704
EDNRB-AS1	0.410608	-0.426981	0	0.013	1	0.377014	0.923401	0.012	0.022	1	0.410608	0.611888
RSPH9	0.377072	-0.545866	0	0.015	1	0.7387	-0.149951	0.012	0.015	1	0.7387	0.611961
TMEM269	0.377072	-0.573642	0	0.015	1	0.936027	-0.328857	0.018	0.017	1	0.936027	0.611961
GSTM4	0.377072	-1.34347	0	0.015	1	0.444381	-0.979774	0.012	0.02	1	0.444381	0.611961
ZC3H11B	0.377072	-0.754569	0	0.015	1	0.997858	-0.331272	0.012	0.012	1	0.997858	0.611961
DUSP2	0.377072	-1.36271	0	0.015	1	0.435765	-0.765868	0.006	0.013	1	0.435765	0.611961
AC022272.1	0.377072	-0.718182	0	0.015	1	0.430475	-1.07429	0.006	0.013	1	0.430475	0.611961
ZNF395	0.377072	-1.51619	0	0.015	1	0.958962	1.10197	0.012	0.012	1	0.958962	0.611961
GSN-AS1	0.377072	-0.506514	0	0.015	1	0.933441	-0.831542	0.012	0.011	1	0.933441	0.611961
PHYHD1	0.377072	-1.43638	0	0.015	1	0.910024	-0.299131	0.012	0.013	1	0.910024	0.611961
VIM-AS1	0.377072	-0.813385	0	0.015	1	0.725055	0.411152	0.018	0.022	1	0.725055	0.611961
AC010864.1	0.377072	-1.00042	0	0.015	1	0.872813	1.27533	0.012	0.011	1	0.872813	0.611961
MSS51	0.377072	-0.605969	0	0.015	1	0.664256	-0.186941	0.012	0.016	1	0.664256	0.611961
APOA1-AS	0.377072	-0.775792	0	0.015	1	0.866672	0.132264	0.012	0.013	1	0.866672	0.611961
TMED2-DT	0.377072	-0.798907	0	0.015	1	0.991125	0.218945	0.012	0.012	1	0.991125	0.611961
AL627232.1	0.377072	-0.681208	0	0.015	1	0.948191	-0.623901	0.012	0.012	1	0.948191	0.611961
AL136040.2	0.377072	-1.59992	0	0.015	1	0.584546	-1.97774	0.012	0.017	1	0.584546	0.611961
AK7	0.377072	-1.0524	0	0.015	1	0.87577	1.04907	0.012	0.013	1	0.87577	0.611961
SRRM2-AS1	0.377072	-0.72704	0	0.015	1	0.667625	-0.395859	0.012	0.016	1	0.667625	0.611961
DNAH3	0.377072	-1.78932	0	0.015	1	1	-0.64761	0.012	0.012	1	1	0.611961
AC106729.1	0.377072	-1.60644	0	0.015	1	0.378536	-2.22707	0.006	0.014	1	0.378536	0.611961
SYCE1L	0.377072	-0.738401	0	0.015	1	0.791623	1.75887	0.012	0.015	1	0.791623	0.611961
NT5M	0.377072	-1.1397	0	0.015	1	0.430539	-0.996098	0.012	0.021	1	0.430539	0.611961
LINC01534	0.377072	-0.710459	0	0.015	1	0.381975	-1.04725	0.012	0.022	1	0.381975	0.611961
ZNF519	0.377127	-1.07994	0.019	0.044	1	0.714585	-0.791538	0.054	0.059	1	0.714585	0.61203
FRAS1	0.377358	0.463395	0.038	0.02	1	0.419223	0.637742	0.012	0.021	1	0.419223	0.612317
SPHK2	0.377359	0.882092	0.113	0.08	1	0.436462	0.340478	0.077	0.098	1	0.436462	0.612318
CDC6	0.422724	-0.861701	0	0.012	1	0.377364	-1.59356	0.006	0.014	1	0.422724	0.612325
AC026304.1	0.462413	-0.492629	0	0.01	1	0.377364	-1.73169	0.006	0.014	1	0.462413	0.612325
MGAT3	0.840084	0.554037	0.019	0.023	1	0.377364	-1.56642	0.006	0.014	1	0.840084	0.612325
WAC-AS1	0.493787	-0.31742	0.094	0.125	1	0.377463	0.291661	0.101	0.125	1	0.493787	0.612447
AC025171.4	0.435368	-0.157741	0	0.011	1	0.377755	-0.842127	0.006	0.014	1	0.435368	0.612811
BECN1	0.377811	0.388981	0.094	0.135	1	0.486506	1.01079	0.149	0.131	1	0.486506	0.612881
ZNF503	0.928663	-0.490064	0.019	0.017	1	0.378021	1.43599	0.036	0.025	1	0.928663	0.613142
PPP1R12B	0.897482	0.683969	0.415	0.44	1	0.378073	0.123665	0.369	0.427	1	0.897482	0.613207
LINC02733	0.398981	-1.16148	0	0.013	1	0.378145	-1.39043	0.006	0.014	1	0.398981	0.613297
SLC25A35	0.543247	1.2948	0.019	0.01	1	0.378145	-1.23546	0.006	0.014	1	0.543247	0.613297
MAP10	0.435368	-0.589684	0	0.011	1	0.378536	-1.3293	0.006	0.014	1	0.435368	0.613782
RABGGTB	0.547802	-0.297855	0.17	0.197	1	0.37875	0.133243	0.179	0.207	1	0.547802	0.614048
BBS5	0.378778	0.503215	0.113	0.078	1	0.835972	0.5508	0.095	0.093	1	0.835972	0.614084
TRMT10A	0.378881	-1.26933	0.019	0.043	1	0.624815	1.01661	0.042	0.051	1	0.624815	0.614212
ADCY4	0.378923	0.150507	0.075	0.047	1	0.773334	-0.264454	0.065	0.071	1	0.773334	0.614263
AL731577.1	0.448581	-0.223438	0	0.011	1	0.378927	-0.936519	0.006	0.014	1	0.448581	0.614268
CD9	0.379184	0.767138	0.208	0.277	1	0.678417	0.352762	0.286	0.286	1	0.678417	0.614587
AL162390.1	0.866835	0.795036	0.019	0.023	1	0.379318	-0.910937	0.006	0.014	1	0.866835	0.614754
PDHA1	0.905422	0.241714	0.057	0.061	1	0.379559	1.44075	0.089	0.073	1	0.905422	0.615053
ZNF429	0.888921	-0.619271	0.113	0.11	1	0.379583	-0.425029	0.095	0.116	1	0.888921	0.615082
RNF123	0.379857	1.82799	0.057	0.035	1	0.514088	0.330631	0.054	0.043	1	0.514088	0.615422
IQCH	0.784196	0.716775	0.075	0.066	1	0.380193	0.154584	0.054	0.074	1	0.784196	0.61584
LINC02803	0.387813	-0.759216	0	0.014	1	0.380494	-1.27112	0.006	0.014	1	0.387813	0.616212
NR1D1	0.381252	1.54824	0.038	0.02	1	0.594848	0.794765	0.018	0.013	1	0.594848	0.61715
AC079779.2	0.387813	-0.945224	0	0.014	1	0.381279	-0.760673	0.006	0.014	1	0.387813	0.617184
AC005154.4	0.504087	0.980942	0.019	0.009	1	0.381279	-0.835554	0.006	0.014	1	0.504087	0.617184
TICAM2	0.381538	-0.337157	0.057	0.093	1	0.456273	0.384291	0.095	0.078	1	0.456273	0.617504
PIWIL4	0.750321	1.05635	0.057	0.068	1	0.381637	0.353156	0.03	0.044	1	0.750321	0.617627
BATF3	0.882788	0.998728	0.019	0.016	1	0.381672	-1.28174	0.006	0.014	1	0.882788	0.61767
COL8A2	0.410608	-0.381084	0	0.013	1	0.381691	1.90902	0.012	0.006	1	0.410608	0.617694
POLE2	0.939366	-0.24153	0.057	0.053	1	0.381749	-0.396614	0.042	0.059	1	0.939366	0.617766
CCDC86	0.381903	1.32502	0.038	0.02	1	0.812183	1.0159	0.024	0.021	1	0.812183	0.617956
TRAPPC2	0.520927	-0.821888	0.075	0.099	1	0.38212	-0.234366	0.089	0.112	1	0.520927	0.618225
TMCO1	0.694455	0.580007	0.208	0.241	1	0.382187	0.440436	0.214	0.254	1	0.694455	0.618307
DNAJB11	0.382361	0.841361	0.226	0.181	1	0.990489	0.411674	0.173	0.175	1	0.990489	0.618521
ACADS	0.581171	1.11039	0.019	0.011	1	0.382633	1.06995	0.024	0.015	1	0.581171	0.618858
DPP3	0.733509	0.216325	0.038	0.029	1	0.382712	-0.831042	0.024	0.037	1	0.733509	0.618955
MAN1B1-DT	0.410608	-0.911604	0	0.013	1	0.382852	-0.772608	0.006	0.014	1	0.410608	0.619128
AC007066.2	0.462413	-0.281055	0	0.01	1	0.382852	-0.673667	0.006	0.014	1	0.462413	0.619128
AC006994.2	0.795968	-0.367903	0.019	0.024	1	0.382919	-1.51326	0.012	0.022	1	0.795968	0.619211
EIF1B	0.597722	0.223832	0.264	0.238	1	0.383053	0.413304	0.256	0.226	1	0.597722	0.619376
LNX2	0.383057	0.63296	0.057	0.097	1	0.470302	-0.121213	0.083	0.099	1	0.470302	0.619382
CSRNP1	0.383161	-1.55218	0.038	0.066	1	0.9473	-0.415395	0.048	0.046	1	0.9473	0.61951
COPS6	0.948493	0.291747	0.113	0.116	1	0.383184	0.851962	0.167	0.147	1	0.948493	0.619538
ZNF852	0.533159	0.904797	0.057	0.039	1	0.383244	-0.862483	0.036	0.051	1	0.533159	0.619612
NEU1	0.383426	0.820154	0.057	0.094	1	0.608856	0.663114	0.089	0.079	1	0.608856	0.619837
AC093323.1	0.98395	-0.111393	0.038	0.038	1	0.383445	-1.08603	0.024	0.037	1	0.98395	0.61986
MRPL23	0.510999	1.67969	0.038	0.024	1	0.383505	0.16619	0.03	0.02	1	0.510999	0.619934
AARS2	0.525565	-0.700198	0.019	0.035	1	0.38357	-1.01819	0.042	0.057	1	0.525565	0.620014
ILVBL	0.489809	-1.09998	0.019	0.036	1	0.383817	0.993189	0.048	0.035	1	0.489809	0.620319
AC012178.1	0.422724	-0.769801	0	0.012	1	0.38391	1.29582	0.012	0.006	1	0.422724	0.620433
AL513314.2	0.410608	-1.09972	0	0.013	1	0.384034	-0.772723	0.006	0.014	1	0.410608	0.620586
ADGRG2	0.498012	-0.528922	0.019	0.037	1	0.384304	1.3318	0.024	0.037	1	0.498012	0.620918
HDGF	0.449691	-0.549557	0.075	0.108	1	0.384323	0.936649	0.137	0.116	1	0.449691	0.620941
GCC1	0.405849	-1.16805	0.019	0.041	1	0.384368	-1.0987	0.018	0.029	1	0.405849	0.620998
NFE2L1	0.384417	0.943244	0.264	0.233	1	0.774649	0.503667	0.22	0.216	1	0.774649	0.621057
STX19	0.849469	1.71393	0.019	0.016	1	0.384429	-0.650191	0.006	0.014	1	0.849469	0.621072
ST6GALNAC2	0.93914	1.02827	0.019	0.018	1	0.384429	-0.651391	0.006	0.014	1	0.93914	0.621072
AC097534.2	0.5622	-0.58086	0.019	0.033	1	0.384547	-0.429682	0.024	0.037	1	0.5622	0.621218
AC010538.1	0.776194	-0.458187	0.019	0.014	1	0.384823	-0.735548	0.006	0.014	1	0.776194	0.621558
C4orf48	0.384834	-1.51992	0.019	0.042	1	0.584747	-0.376405	0.048	0.058	1	0.584747	0.621571
KCNJ6	0.435368	-0.947822	0	0.011	1	0.385614	-0.345009	0.006	0.014	1	0.435368	0.62253
SLC9A5	0.776194	0.204276	0.019	0.014	1	0.38589	1.61915	0.024	0.015	1	0.776194	0.622868
MHENCR	0.558304	-0.851889	0.019	0.033	1	0.385938	-0.325387	0.018	0.03	1	0.558304	0.622927
WBP4	0.479217	-0.153582	0.151	0.194	1	0.385946	-0.328546	0.149	0.171	1	0.479217	0.622938
AC023480.1	0.547759	-0.859385	0.019	0.034	1	0.386036	0.314996	0.03	0.044	1	0.547759	0.623048
ABCD3	0.386243	-0.263933	0.151	0.204	1	0.73772	0.482865	0.196	0.211	1	0.73772	0.623302
SERPINI1	0.784275	0.997661	0.075	0.07	1	0.386253	-0.768622	0.06	0.077	1	0.784275	0.623315
AL049840.3	0.386375	1.94451	0.038	0.021	1	0.628362	-0.253759	0.012	0.017	1	0.628362	0.623464
SEC31A	0.4514	-0.109027	0.472	0.589	1	0.386383	0.284519	0.47	0.56	1	0.4514	0.623474
HSPA2	0.386403	1.0051	0.038	0.071	1	0.531094	0.417479	0.048	0.06	1	0.531094	0.623499
AC132803.1	0.448581	-1.57611	0	0.011	1	0.386405	0.54397	0.006	0.014	1	0.448581	0.623501
PKM	0.386501	0.360938	0.226	0.291	1	0.944755	0.836583	0.315	0.353	1	0.944755	0.623619
SMG9	0.386757	-0.925383	0.038	0.066	1	0.999885	0.414478	0.089	0.092	1	0.999885	0.623933
AC004837.4	0.6793	-1.01698	0.019	0.028	1	0.386859	-0.69087	0.03	0.043	1	0.6793	0.624058
HHAT	0.387067	0.523214	0.057	0.034	1	0.573028	-0.44388	0.03	0.038	1	0.573028	0.624313
FOXO4	0.758472	1.14191	0.019	0.014	1	0.387198	1.43997	0.006	0.014	1	0.758472	0.624473
ZBED6	0.387813	-0.362796	0	0.014	1	0.564528	-0.307729	0.012	0.018	1	0.564528	0.625227
NUAK2	0.387813	-1.40091	0	0.014	1	0.701547	0.43839	0.012	0.016	1	0.701547	0.625227
FAM72A	0.387813	-0.461231	0	0.014	1	0.635996	-1.13104	0.006	0.01	1	0.635996	0.625227
LINC02576	0.387813	-0.89158	0	0.014	1	0.435746	-0.370446	0.012	0.021	1	0.435746	0.625227
BOLA3-AS1	0.387813	-0.529511	0	0.014	1	0.665399	-0.543658	0.018	0.023	1	0.665399	0.625227
AC009309.1	0.387813	-0.655914	0	0.014	1	0.83023	0.709201	0.012	0.014	1	0.83023	0.625227
TTC21B-AS1	0.387813	-0.817634	0	0.014	1	0.761153	1.4014	0.012	0.01	1	0.761153	0.625227
AC024060.2	0.387813	-0.41481	0	0.014	1	0.430475	-0.975263	0.006	0.013	1	0.430475	0.625227
CPNE9	0.387813	-1.22846	0	0.014	1	0.602306	-0.477609	0.006	0.01	1	0.602306	0.625227
KIF15	0.387813	-1.19512	0	0.014	1	0.496819	-0.211556	0.006	0.012	1	0.496819	0.625227
AC079848.1	0.387813	-1.5214	0	0.014	1	0.914695	0.655463	0.012	0.013	1	0.914695	0.625227
AC110611.1	0.387813	-0.887569	0	0.014	1	0.661554	-0.402488	0.018	0.023	1	0.661554	0.625227
LEF1-AS1	0.387813	-0.732636	0	0.014	1	0.42872	-1.74087	0.006	0.013	1	0.42872	0.625227
TMEM154	0.387813	-0.577312	0	0.014	1	0.779846	-0.17106	0.012	0.015	1	0.779846	0.625227
AC073114.1	0.387813	-0.633362	0	0.014	1	0.527176	-0.588692	0.006	0.011	1	0.527176	0.625227
IDO1	0.387813	-2.83449	0	0.014	1	0.464251	-0.750593	0.006	0.012	1	0.464251	0.625227
FAM111A-DT	0.387813	-0.549545	0	0.014	1	0.982557	1.01088	0.012	0.012	1	0.982557	0.625227
C11orf95	0.387813	-0.749944	0	0.014	1	0.599859	0.335089	0.018	0.013	1	0.599859	0.625227
CABP4	0.387813	-0.685	0	0.014	1	0.555158	-0.718274	0.012	0.018	1	0.555158	0.625227
AC004825.3	0.387813	-0.691153	0	0.014	1	0.793283	-0.287917	0.018	0.021	1	0.793283	0.625227
AC013652.1	0.387813	-2.59922	0	0.014	1	0.996862	-1.12519	0.03	0.029	1	0.996862	0.625227
AC005838.2	0.387813	-0.679819	0	0.014	1	0.885703	0.32126	0.018	0.016	1	0.885703	0.625227
AURKC	0.387813	-1.03083	0	0.014	1	0.563246	-0.912328	0.012	0.018	1	0.563246	0.625227
AL031666.3	0.387813	-0.642417	0	0.014	1	0.541165	1.08655	0.018	0.012	1	0.541165	0.625227
Z83844.2	0.387813	-0.467558	0	0.014	1	0.8644	-0.106485	0.012	0.013	1	0.8644	0.625227
GPR22	0.398981	-1.04109	0	0.013	1	0.387813	0.965521	0.012	0.006	1	0.398981	0.625227
KDM4A	0.387924	1.28936	0.132	0.099	1	0.693471	0.169902	0.101	0.11	1	0.693471	0.625363
OST4	0.548746	1.13756	0.094	0.131	1	0.388256	1.55381	0.155	0.138	1	0.548746	0.625769
CHMP7	0.547031	0.396787	0.057	0.039	1	0.388275	-0.739116	0.036	0.051	1	0.547031	0.625792
SYNCRIP	0.879009	0.535272	0.34	0.342	1	0.388462	0.589042	0.393	0.366	1	0.879009	0.626021
ATP5MC2	0.613439	0.131447	0.208	0.237	1	0.388569	0.805898	0.232	0.283	1	0.613439	0.626152
CWC15	0.388848	-0.652364	0.094	0.135	1	0.603513	0.217144	0.143	0.161	1	0.603513	0.626494
RNF126	0.389042	-0.558085	0.038	0.069	1	0.673617	0.511379	0.06	0.069	1	0.673617	0.626731
FKBP11	0.47246	-1.21065	0.019	0.037	1	0.389233	0.802279	0.054	0.04	1	0.47246	0.626963
RRP12	0.511532	-0.655684	0.075	0.103	1	0.389448	-0.547486	0.065	0.084	1	0.511532	0.627226
STON1	0.657852	0.960502	0.019	0.012	1	0.389882	-0.564522	0.012	0.022	1	0.657852	0.627756
SLC27A3	0.840036	0.445999	0.019	0.015	1	0.389882	0.208248	0.012	0.022	1	0.840036	0.627756
CCND1	0.504282	1.58608	0.057	0.039	1	0.39005	0.376742	0.042	0.058	1	0.504282	0.627961
SSR1	0.420951	0.520078	0.189	0.245	1	0.390236	0.832029	0.22	0.265	1	0.420951	0.628188
CARNS1	0.921811	0.264524	0.019	0.021	1	0.390989	0.59504	0.024	0.015	1	0.921811	0.629105
CEP76	0.490165	-0.681836	0.038	0.061	1	0.390996	-0.831644	0.048	0.063	1	0.490165	0.629114
DLGAP1-AS2	0.507574	-0.987036	0.038	0.059	1	0.391439	-0.359571	0.036	0.051	1	0.507574	0.629654
TIMM22	0.577256	-0.380076	0.019	0.033	1	0.39189	0.499226	0.048	0.035	1	0.577256	0.630202
VPS25	0.817473	1.28872	0.038	0.033	1	0.392216	-0.470133	0.03	0.044	1	0.817473	0.630598
CR381653.1	0.392364	-0.94189	0.019	0.042	1	0.882822	0.32751	0.042	0.044	1	0.882822	0.630778
ZSCAN32	0.598832	-0.4878	0.057	0.075	1	0.392367	-0.725623	0.06	0.076	1	0.598832	0.630783
AC073569.2	0.392416	-0.495335	0.038	0.02	1	0.484551	-0.632671	0.012	0.02	1	0.484551	0.630842
WARS2	0.393187	1.27369	0.113	0.085	1	0.680677	-0.472353	0.071	0.079	1	0.680677	0.631778
VPS18	0.393283	-1.51712	0.019	0.042	1	0.778174	-0.28781	0.042	0.037	1	0.778174	0.631895
POLR2J	0.393286	-1.49901	0.038	0.065	1	0.409019	1.30122	0.089	0.074	1	0.409019	0.631898
MAK16	0.393356	-1.10554	0.057	0.087	1	0.403521	0.592545	0.06	0.079	1	0.403521	0.631983
ZNF619	0.617868	1.19025	0.019	0.011	1	0.393554	0.829294	0.024	0.015	1	0.617868	0.632223
TAPBP	0.9534	0.794572	0.132	0.149	1	0.393742	0.511831	0.155	0.133	1	0.9534	0.632451
SNF8	0.835559	0.530713	0.113	0.128	1	0.394046	0.71769	0.167	0.148	1	0.835559	0.63282
BTG3	0.800138	-0.109673	0.302	0.281	1	0.394063	0.379161	0.208	0.247	1	0.800138	0.632841
NMT2	0.430007	-0.84644	0.075	0.107	1	0.394214	-0.551765	0.107	0.129	1	0.430007	0.633023
AP002433.1	0.394725	-0.543938	0.019	0.043	1	0.567805	0.550852	0.036	0.046	1	0.567805	0.633642
CRNDE	0.70874	0.404423	0.038	0.051	1	0.394774	0.426985	0.054	0.04	1	0.70874	0.633702
SNHG32	0.608154	0.479499	0.151	0.129	1	0.39478	0.140018	0.113	0.138	1	0.608154	0.633709
RNLS	0.876672	0.153022	0.075	0.082	1	0.394799	0.177129	0.065	0.085	1	0.876672	0.633732
NUB1	0.39561	-0.233551	0.226	0.28	1	0.92888	0.435185	0.232	0.229	1	0.92888	0.634712
AC016493.1	0.85161	1.09069	0.019	0.016	1	0.396118	1.73225	0.03	0.02	1	0.85161	0.635327
MRPS36	0.396126	0.716082	0.151	0.117	1	0.444152	0.727058	0.131	0.114	1	0.444152	0.635337
AC132872.1	0.855894	0.71506	0.019	0.016	1	0.3966	-0.114519	0.012	0.022	1	0.855894	0.635909
ERF	0.397035	1.4209	0.019	0.044	1	0.737893	0.894378	0.06	0.054	1	0.737893	0.636433
SREK1IP1	0.397042	-0.989477	0.094	0.13	1	0.634942	0.718755	0.137	0.13	1	0.634942	0.636442
LITAF	0.397352	0.138291	0.132	0.177	1	0.672137	0.652766	0.185	0.175	1	0.672137	0.636815
AC021851.1	0.744594	-0.669277	0.057	0.066	1	0.397388	-0.629725	0.036	0.051	1	0.744594	0.636859
NHP2	0.844329	0.703131	0.057	0.065	1	0.397423	0.970897	0.095	0.078	1	0.844329	0.6369
POLRMT	0.39747	2.60281	0.038	0.021	1	0.781924	-0.815015	0.024	0.027	1	0.781924	0.636958
HMG20A	0.657949	0.277763	0.208	0.175	1	0.397807	0.241784	0.173	0.206	1	0.657949	0.637364
MIB2	0.583861	0.142554	0.019	0.033	1	0.397818	-0.637868	0.03	0.043	1	0.583861	0.637377
EIF1AY	0.398758	0.120095	0.132	0.092	1	0.488238	0.1537	0.071	0.088	1	0.488238	0.638508
MSL3	0.398917	-0.460477	0.075	0.116	1	0.904696	0.170084	0.119	0.123	1	0.904696	0.638699
RHD	0.398981	-1.31435	0	0.013	1	0.914695	0.637927	0.012	0.013	1	0.914695	0.638777
CENPF	0.398981	-1.16614	0	0.013	1	0.50882	-0.179517	0.018	0.012	1	0.50882	0.638777
C1orf115	0.398981	-0.97854	0	0.013	1	0.641452	-0.753154	0.018	0.013	1	0.641452	0.638777
NAA80	0.398981	-0.39827	0	0.013	1	0.652656	0.291314	0.018	0.013	1	0.652656	0.638777
ST7-AS1	0.398981	-0.547469	0	0.013	1	0.508951	-0.416301	0.012	0.019	1	0.508951	0.638777
FAM85B	0.398981	-0.742742	0	0.013	1	0.982552	0.208109	0.024	0.024	1	0.982552	0.638777
EDRF1-AS1	0.398981	-0.709527	0	0.013	1	0.967949	0.184036	0.018	0.017	1	0.967949	0.638777
FAR1-IT1	0.398981	-0.218522	0	0.013	1	0.399005	0.898828	0.018	0.011	1	0.399005	0.638777
AL139317.1	0.398981	-0.706546	0	0.013	1	0.639707	-0.164596	0.006	0.01	1	0.639707	0.638777
AL356805.1	0.398981	-0.808285	0	0.013	1	0.784658	0.631062	0.012	0.015	1	0.784658	0.638777
TBL3	0.398981	-1.00814	0	0.013	1	0.908762	1.07233	0.024	0.022	1	0.908762	0.638777
ACD	0.398981	-0.836837	0	0.013	1	0.497573	-1.1785	0.012	0.019	1	0.497573	0.638777
PLSCR3	0.398981	-1.03796	0	0.013	1	0.626585	2.02579	0.024	0.019	1	0.626585	0.638777
SWSAP1	0.398981	-0.400761	0	0.013	1	0.76501	0.42139	0.012	0.01	1	0.76501	0.638777
AP000240.1	0.398981	-0.25059	0	0.013	1	0.732769	1.84844	0.018	0.015	1	0.732769	0.638777
CHAF1B	0.398981	-0.49298	0	0.013	1	0.402141	-1.73877	0.006	0.013	1	0.402141	0.638777
WWC3-AS1	0.398981	-0.765309	0	0.013	1	0.493525	0.694419	0.018	0.012	1	0.493525	0.638777
SLC26A4	0.44854	1.9413	0.019	0.009	1	0.399005	1.35874	0.018	0.011	1	0.44854	0.638805
ABHD8	0.522	-1.51052	0.038	0.023	1	0.399112	-3.91761	0.036	0.049	1	0.522	0.638933
URB1-AS1	0.422724	-0.555608	0	0.012	1	0.399444	0.828067	0.018	0.011	1	0.422724	0.639332
NUDT11	0.462413	-0.75863	0	0.01	1	0.399652	-1.83905	0.012	0.021	1	0.462413	0.639583
PPP6R1	0.498065	-0.11231	0.057	0.083	1	0.399981	-0.919835	0.06	0.075	1	0.498065	0.639977
OGFOD3	0.907928	0.927647	0.019	0.022	1	0.400064	0.175846	0.048	0.035	1	0.907928	0.640077
CENPX	0.46783	-0.463913	0.019	0.039	1	0.400208	0.87215	0.03	0.044	1	0.46783	0.640249
PTBP1	0.400453	-0.828233	0.075	0.11	1	0.690388	0.314798	0.119	0.109	1	0.690388	0.640543
INHBA-AS1	0.422724	-0.961249	0	0.012	1	0.400962	-1.61266	0.012	0.021	1	0.422724	0.641153
AC022217.3	0.400967	-1.77545	0.019	0.042	1	0.714353	-0.619891	0.036	0.041	1	0.714353	0.64116
DENND6A-AS1	0.545784	-0.572909	0.057	0.079	1	0.401728	-0.166437	0.06	0.077	1	0.545784	0.642071
KLC2	0.808079	1.92925	0.057	0.05	1	0.401877	-0.737277	0.042	0.056	1	0.808079	0.642249
AP5S1	0.402045	3.62009	0.019	0.008	1	0.62236	-1.02409	0.012	0.017	1	0.62236	0.64245
DNAL4	0.402045	2.43237	0.019	0.008	1	0.516402	0.690041	0.012	0.007	1	0.516402	0.64245
MED25	0.575727	-0.629709	0.019	0.032	1	0.402115	-1.03825	0.03	0.043	1	0.575727	0.642534
SMIM2-AS1	0.435368	-0.717017	0	0.011	1	0.402141	-1.9227	0.006	0.013	1	0.435368	0.642565
AC010642.2	0.40236	1.09714	0.057	0.035	1	0.56439	1.04522	0.024	0.032	1	0.56439	0.642827
ZNF750	0.410608	-0.250257	0	0.013	1	0.402555	-0.990157	0.006	0.013	1	0.410608	0.643059
PRKRA	0.716638	0.134977	0.151	0.135	1	0.402968	-0.350561	0.125	0.147	1	0.716638	0.643552
CLSTN3	0.615017	1.22907	0.038	0.027	1	0.40297	0.5276	0.03	0.044	1	0.615017	0.643556
PCDH12	0.403087	2.11357	0.019	0.008	1	0.963152	0.277243	0.012	0.012	1	0.963152	0.643695
RCL1	0.805808	0.3312	0.208	0.244	1	0.403109	0.462825	0.256	0.232	1	0.805808	0.643721
MXRA7	0.938922	-0.190018	0.057	0.058	1	0.403351	0.726088	0.083	0.067	1	0.938922	0.64401
HIC1	0.448581	-0.394446	0	0.011	1	0.403404	0.226491	0.018	0.011	1	0.448581	0.644073
RFNG	0.548476	1.11867	0.019	0.035	1	0.403749	-0.849751	0.03	0.043	1	0.548476	0.644484
PDZD7	0.435368	-0.437683	0	0.011	1	0.403845	0.815421	0.018	0.011	1	0.435368	0.6446
RPL35A	0.484895	0.405023	0.34	0.322	1	0.404033	0.459493	0.351	0.338	1	0.484895	0.644824
C1orf195	0.404131	2.34304	0.019	0.008	1	0.743353	1.80511	0.012	0.015	1	0.743353	0.64494
AP003071.2	0.404131	1.92868	0.019	0.008	1	0.819194	-0.427009	0.012	0.014	1	0.819194	0.64494
SDSL	0.410608	-0.637643	0	0.013	1	0.404627	-1.20763	0.006	0.013	1	0.410608	0.645531
YWHAQ	0.404969	-0.307679	0.302	0.377	1	0.705832	0.379021	0.375	0.388	1	0.705832	0.645939
NPTX1	0.611147	1.66067	0.019	0.011	1	0.405042	-1.34011	0.006	0.013	1	0.611147	0.646025
POLR1D	0.405485	0.486583	0.113	0.156	1	0.451026	0.423298	0.113	0.135	1	0.451026	0.646552
AC008761.1	0.608914	2.02334	0.019	0.011	1	0.405873	-0.732674	0.006	0.013	1	0.608914	0.647013
ZNF396	0.982738	0.323779	0.019	0.018	1	0.405873	-0.673171	0.006	0.013	1	0.982738	0.647013
TMEM120B	0.40647	-0.998648	0.057	0.087	1	0.515263	-0.209966	0.083	0.098	1	0.515263	0.647723
IL13RA1	0.406482	1.52464	0.151	0.125	1	0.846876	0.298951	0.196	0.197	1	0.846876	0.647736
AC008592.2	0.410608	-0.798388	0	0.013	1	0.406705	-0.568133	0.006	0.013	1	0.410608	0.648001
ZNF572	0.435368	-0.130141	0	0.011	1	0.406807	0.875964	0.03	0.02	1	0.435368	0.648123
CDK3	0.410427	1.12766	0.019	0.008	1	0.407122	-0.873122	0.006	0.013	1	0.410427	0.648495
AL583785.1	0.407271	0.992552	0.019	0.008	1	0.759868	0.578202	0.012	0.01	1	0.759868	0.648673
CDK20	0.435368	-0.274853	0	0.011	1	0.407539	-0.582519	0.006	0.013	1	0.435368	0.648989
CCDC175	0.462413	-0.587001	0	0.01	1	0.407539	-0.945285	0.006	0.013	1	0.462413	0.648989
TMEM168	0.760568	0.596635	0.17	0.167	1	0.407625	0.158354	0.185	0.22	1	0.760568	0.649092
HMGB1	0.40775	0.250476	0.623	0.571	1	0.761527	0.138975	0.613	0.652	1	0.761527	0.64924
SRPK1	0.745655	0.665928	0.189	0.18	1	0.407861	0.602363	0.256	0.227	1	0.745655	0.649372
PINK1	0.408331	0.617969	0.038	0.068	1	0.696512	0.196135	0.054	0.061	1	0.696512	0.649927
MOCS3	0.860183	0.813049	0.019	0.016	1	0.408721	0.164157	0.018	0.011	1	0.860183	0.650389
BCAS4	0.409373	1.21896	0.019	0.008	1	0.87439	0.529618	0.018	0.016	1	0.87439	0.65116
AL592295.3	0.820637	-0.870458	0.019	0.023	1	0.409422	-0.522052	0.024	0.036	1	0.820637	0.651218
SNRK	0.41009	0.238657	0.283	0.235	1	0.831349	-0.108411	0.268	0.277	1	0.831349	0.652006
STAT6	0.410139	1.20475	0.094	0.068	1	0.914393	0.513283	0.077	0.08	1	0.914393	0.652064
KDM5D	0.634284	0.478747	0.132	0.166	1	0.410264	-0.116875	0.185	0.211	1	0.634284	0.652211
RNF7	0.410279	-0.703864	0.113	0.149	1	0.797234	1.5398	0.149	0.15	1	0.797234	0.652229
IDH3B	0.410338	0.882136	0.075	0.051	1	0.838376	0.881377	0.065	0.062	1	0.838376	0.652298
AL031768.2	0.410427	1.57857	0.019	0.008	1	0.857891	0.830727	0.024	0.022	1	0.857891	0.652403
FBXW9	0.410427	1.49302	0.019	0.008	1	0.563611	-0.518243	0.006	0.011	1	0.563611	0.652403
EXO5	0.410608	-0.845712	0	0.013	1	0.510927	-0.306479	0.012	0.019	1	0.510927	0.652617
AL596214.1	0.410608	-0.624895	0	0.013	1	0.605888	-0.347452	0.018	0.024	1	0.605888	0.652617
AC012443.2	0.410608	-0.445708	0	0.013	1	0.49533	-0.237715	0.006	0.012	1	0.49533	0.652617
AC009313.1	0.410608	-1.14009	0	0.013	1	0.877239	0.60679	0.012	0.011	1	0.877239	0.652617
LINC02006	0.410608	-2.51766	0	0.013	1	0.653234	-1.90424	0.012	0.016	1	0.653234	0.652617
AC124016.2	0.410608	-0.55181	0	0.013	1	0.645913	0.68318	0.006	0.01	1	0.645913	0.652617
HMGN3-AS1	0.410608	-0.377323	0	0.013	1	0.689528	0.346062	0.03	0.025	1	0.689528	0.652617
AC091729.3	0.410608	-0.472834	0	0.013	1	0.599373	-0.424447	0.006	0.01	1	0.599373	0.652617
LRRC17	0.410608	-1.09338	0	0.013	1	0.81094	-0.89877	0.012	0.014	1	0.81094	0.652617
PDGFRL	0.410608	-0.701976	0	0.013	1	0.52875	-0.797258	0.006	0.011	1	0.52875	0.652617
LINC01605	0.410608	-0.559254	0	0.013	1	0.874709	1.04376	0.012	0.011	1	0.874709	0.652617
AKAP5	0.410608	-1.14467	0	0.013	1	0.695072	-0.97516	0.012	0.016	1	0.695072	0.652617
AL391262.1	0.410608	-0.259181	0	0.013	1	0.577634	0.627152	0.012	0.008	1	0.577634	0.652617
CLBA1	0.410608	-0.496211	0	0.013	1	0.847203	-0.344267	0.018	0.016	1	0.847203	0.652617
CCDC9B	0.410608	-0.474523	0	0.013	1	0.853058	-0.362923	0.012	0.013	1	0.853058	0.652617
AC109597.1	0.410608	-0.162167	0	0.013	1	0.451243	0.648246	0.018	0.011	1	0.451243	0.652617
TMED6	0.410608	-0.490149	0	0.013	1	0.430475	-1.08651	0.006	0.013	1	0.430475	0.652617
LDHD	0.410608	-0.36399	0	0.013	1	0.825951	0.618445	0.012	0.01	1	0.825951	0.652617
AC015845.1	0.410608	-0.481113	0	0.013	1	0.437537	-0.541472	0.006	0.013	1	0.437537	0.652617
PNCK	0.410608	-0.925463	0	0.013	1	0.823421	0.472203	0.018	0.016	1	0.823421	0.652617
TIFA	0.958347	1.113	0.019	0.02	1	0.410648	0.663689	0.036	0.025	1	0.958347	0.652664
PGLS	0.410781	-0.705164	0.038	0.066	1	0.658928	0.320564	0.065	0.075	1	0.658928	0.65282
AC092296.2	0.68211	2.77774	0.019	0.013	1	0.4113	0.133442	0.006	0.013	1	0.68211	0.653433
PPA1	0.573936	0.671271	0.189	0.166	1	0.411334	0.793397	0.149	0.181	1	0.573936	0.653472
AL080317.2	0.411482	1.45051	0.019	0.008	1	0.556968	-0.664936	0.006	0.011	1	0.556968	0.653646
MIR210HG	0.570004	1.80992	0.019	0.011	1	0.411534	0.803869	0.036	0.025	1	0.570004	0.653708
TST	0.664611	0.462102	0.019	0.012	1	0.41172	1.18065	0.006	0.013	1	0.664611	0.653926
FKBP3	0.582329	0.838095	0.151	0.139	1	0.411962	0.607902	0.179	0.16	1	0.582329	0.654211
AL137003.1	0.448581	-0.413882	0	0.011	1	0.412139	0.583568	0.006	0.013	1	0.448581	0.65442
RPAP1	0.962284	1.2265	0.038	0.04	1	0.41228	0.556066	0.071	0.056	1	0.962284	0.654585
BAG1	0.443772	-0.395379	0.075	0.109	1	0.412533	0.890515	0.119	0.099	1	0.443772	0.654883
GOLGA6L4	0.412538	0.965116	0.019	0.008	1	0.918785	0.732247	0.012	0.013	1	0.918785	0.654889
ZNF414	0.4128	-1.37519	0.019	0.04	1	0.442417	0.338602	0.06	0.046	1	0.442417	0.655196
TMLHE-AS1	0.4128	-1.19298	0.019	0.04	1	0.536824	-0.141956	0.048	0.06	1	0.536824	0.655196
TOP1MT	0.476092	0.323642	0.019	0.039	1	0.41335	-1.18098	0.03	0.042	1	0.476092	0.655842
TMEM258	0.413534	0.282659	0.094	0.133	1	0.460144	0.949407	0.149	0.134	1	0.460144	0.656057
AC026356.2	0.413596	1.13678	0.019	0.008	1	0.639041	0.182145	0.012	0.017	1	0.639041	0.656131
ALDH1L2	0.414094	0.236069	0.132	0.095	1	0.806793	0.322216	0.107	0.101	1	0.806793	0.656714
FZD3	0.414339	-0.380906	0.038	0.066	1	0.955678	0.536942	0.095	0.093	1	0.955678	0.657001
ZNF441	0.991355	-0.710178	0.113	0.105	1	0.414361	-0.456731	0.113	0.132	1	0.991355	0.657027
FAM161A	0.566369	-0.373595	0.019	0.034	1	0.414825	-0.234832	0.024	0.036	1	0.566369	0.657571
LSM7	0.415024	-0.248221	0.075	0.114	1	0.527311	0.499044	0.113	0.132	1	0.527311	0.657803
POMP	0.415081	0.992487	0.321	0.274	1	0.452816	0.315132	0.292	0.273	1	0.452816	0.65787
LRRC29	0.674957	-0.154125	0.019	0.028	1	0.415084	-0.127938	0.024	0.036	1	0.674957	0.657873
AC022893.1	0.415298	-1.21133	0.019	0.04	1	0.605474	-0.31863	0.054	0.044	1	0.605474	0.658123
GRK2	0.762511	0.747304	0.075	0.067	1	0.415562	1.03646	0.06	0.076	1	0.762511	0.658432
TSPAN3	0.415675	0.264051	0.151	0.214	1	0.624013	0.555294	0.268	0.252	1	0.624013	0.658564
AL590652.1	0.415717	0.983593	0.019	0.008	1	0.807279	1.24752	0.018	0.021	1	0.807279	0.658614
C9orf64	0.7472	1.49206	0.019	0.027	1	0.415747	-0.523023	0.018	0.029	1	0.7472	0.658649
PHYH	0.415876	0.989735	0.075	0.05	1	0.461756	1.17176	0.071	0.059	1	0.461756	0.658799
PSMA6	0.724382	0.502459	0.283	0.316	1	0.415905	0.376639	0.268	0.313	1	0.724382	0.658833
ZNF607	0.54078	-1.23615	0.019	0.034	1	0.416279	1.58173	0.036	0.025	1	0.54078	0.65927
TRAF7	0.416801	-1.34244	0.019	0.04	1	0.467231	-0.397255	0.03	0.042	1	0.467231	0.659879
INO80E	0.416859	0.790805	0.075	0.052	1	0.653978	1.13471	0.054	0.064	1	0.653978	0.659947
INTS12	0.417149	-0.512491	0.132	0.173	1	0.634819	0.454353	0.185	0.207	1	0.634819	0.660285
SIK2	0.948562	0.263871	0.396	0.438	1	0.417243	0.704331	0.429	0.42	1	0.948562	0.660394
UFSP2	0.417525	1.03757	0.189	0.167	1	0.695088	0.162344	0.185	0.17	1	0.695088	0.660723
ZNF334	0.781235	-0.617914	0.075	0.083	1	0.417725	-0.10769	0.065	0.084	1	0.781235	0.660955
LSM10	0.418307	-1.01814	0.019	0.04	1	0.417863	1.20829	0.048	0.035	1	0.418307	0.661116
PDCD2	0.418359	-0.675511	0.113	0.149	1	0.587546	0.382471	0.167	0.151	1	0.587546	0.661694
P4HTM	0.705457	0.918883	0.057	0.046	1	0.418373	-0.579667	0.048	0.063	1	0.705457	0.66171
TCEA2	0.482795	0.789903	0.057	0.039	1	0.418435	0.415206	0.048	0.065	1	0.482795	0.661782
DPAGT1	0.709803	0.4685	0.057	0.045	1	0.419293	-0.38478	0.036	0.049	1	0.709803	0.662779
NECTIN1	0.62406	0.832007	0.057	0.042	1	0.41949	-0.408328	0.024	0.036	1	0.62406	0.663008
CIZ1	0.44936	0.345443	0.075	0.108	1	0.42056	-0.153235	0.083	0.105	1	0.44936	0.664249
DOK5	0.505006	-2.28355	0.019	0.035	1	0.420724	-0.948881	0.048	0.062	1	0.505006	0.664439
RRP7A	0.971272	1.24003	0.075	0.081	1	0.420862	0.717746	0.101	0.084	1	0.971272	0.664599
FAM161B	0.421064	-0.288122	0.019	0.042	1	0.476353	-0.92526	0.03	0.04	1	0.476353	0.664833
UTP15	0.421911	0.525123	0.038	0.066	1	0.669943	-0.206335	0.048	0.056	1	0.669943	0.665813
AC025048.2	0.687074	-0.121281	0.019	0.028	1	0.421919	-0.780907	0.024	0.035	1	0.687074	0.665823
SSBP4	0.422065	-0.288637	0.038	0.065	1	0.621966	0.720976	0.095	0.085	1	0.621966	0.665991
USP33	0.422179	0.837482	0.434	0.426	1	0.664778	0.302684	0.399	0.432	1	0.664778	0.666123
AL121989.1	0.422724	-0.302071	0	0.012	1	0.601132	-0.130933	0.006	0.01	1	0.601132	0.666752
CELSR2	0.422724	-0.616943	0	0.012	1	0.628362	-0.548425	0.012	0.017	1	0.628362	0.666752
MYOCOS	0.422724	-1.23404	0	0.012	1	0.559178	-1.28653	0.006	0.011	1	0.559178	0.666752
LYPLAL1-AS1	0.422724	-0.577883	0	0.012	1	0.489891	-1.22043	0.006	0.012	1	0.489891	0.666752
NCAPH	0.422724	-1.30962	0	0.012	1	0.435323	-0.751726	0.006	0.013	1	0.435323	0.666752
STK11IP	0.422724	-0.687645	0	0.012	1	0.9197	0.332702	0.018	0.017	1	0.9197	0.666752
MIR302CHG	0.422724	-0.12822	0	0.012	1	0.989289	0.136155	0.012	0.012	1	0.989289	0.666752
FAM160A1	0.422724	-1.70774	0	0.012	1	0.646535	1.56957	0.006	0.01	1	0.646535	0.666752
AC025180.1	0.422724	-0.510105	0	0.012	1	0.499231	0.132987	0.018	0.012	1	0.499231	0.666752
MDC1-AS1	0.422724	-0.356043	0	0.012	1	0.888006	0.164205	0.012	0.011	1	0.888006	0.666752
AL353135.2	0.422724	-0.270646	0	0.012	1	0.702046	-0.193663	0.012	0.016	1	0.702046	0.666752
AL354892.1	0.422724	-0.386504	0	0.012	1	0.460048	-1.03229	0.006	0.012	1	0.460048	0.666752
SPDYE16	0.422724	-0.25762	0	0.012	1	0.49236	-0.477434	0.006	0.012	1	0.49236	0.666752
RALYL	0.422724	-1.94957	0	0.012	1	0.991737	-0.139174	0.012	0.012	1	0.991737	0.666752
FANCG	0.422724	-0.463018	0	0.012	1	0.94467	0.130351	0.012	0.011	1	0.94467	0.666752
SLC2A6	0.422724	-0.655133	0	0.012	1	0.54075	0.116328	0.018	0.026	1	0.54075	0.666752
PYROXD2	0.422724	-0.310455	0	0.012	1	0.528863	-1.0017	0.012	0.019	1	0.528863	0.666752
AL158212.2	0.422724	-0.775565	0	0.012	1	0.436545	0.740742	0.024	0.016	1	0.436545	0.666752
KRTAP5-AS1	0.422724	-1.01161	0	0.012	1	0.80095	-0.190467	0.018	0.021	1	0.80095	0.666752
AC132192.1	0.422724	-0.123254	0	0.012	1	0.836852	-0.325847	0.012	0.01	1	0.836852	0.666752
B4GALNT3	0.422724	-0.74631	0	0.012	1	0.561393	-0.386493	0.006	0.011	1	0.561393	0.666752
AL096870.8	0.422724	-0.580518	0	0.012	1	0.429597	-1.02694	0.006	0.013	1	0.429597	0.666752
GOLGA6L7	0.422724	-0.20929	0	0.012	1	0.652279	-0.821142	0.012	0.016	1	0.652279	0.666752
ARHGAP11A	0.422724	-0.902422	0	0.012	1	0.645291	0.220411	0.006	0.01	1	0.645291	0.666752
SLC28A2	0.422724	-0.254779	0	0.012	1	0.461446	-0.570132	0.006	0.012	1	0.461446	0.666752
DECR2	0.422724	-0.24257	0	0.012	1	0.43665	-0.836647	0.006	0.013	1	0.43665	0.666752
SEC14L5	0.422724	-2.27072	0	0.012	1	0.947792	-0.658322	0.012	0.011	1	0.947792	0.666752
ZNF747	0.422724	-0.318478	0	0.012	1	0.525605	-0.517257	0.006	0.011	1	0.525605	0.666752
BRIP1	0.422724	-1.48229	0	0.012	1	0.490384	-0.892436	0.006	0.012	1	0.490384	0.666752
ZNF57	0.422724	-0.63236	0	0.012	1	0.914111	-0.115669	0.012	0.013	1	0.914111	0.666752
AC005759.1	0.422724	-0.903435	0	0.012	1	0.96197	0.669331	0.018	0.019	1	0.96197	0.666752
AC011477.2	0.422724	-0.314507	0	0.012	1	0.710046	0.388821	0.012	0.016	1	0.710046	0.666752
AC008649.2	0.422724	-0.452118	0	0.012	1	0.829795	0.350716	0.012	0.01	1	0.829795	0.666752
PAFAH1B3	0.422724	-0.647823	0	0.012	1	0.471062	1.53139	0.03	0.021	1	0.471062	0.666752
ZNF497	0.422724	-0.371923	0	0.012	1	0.54801	0.629662	0.018	0.012	1	0.54801	0.666752
LINC00654	0.422724	-0.851251	0	0.012	1	0.963705	-0.532023	0.024	0.023	1	0.963705	0.666752
MCAT	0.422724	-0.334358	0	0.012	1	0.691414	-0.421843	0.024	0.019	1	0.691414	0.666752
PFKFB1	0.422724	-0.388241	0	0.012	1	0.638469	-0.437191	0.006	0.01	1	0.638469	0.666752
LIX1L	0.422904	0.790473	0.075	0.051	1	0.910618	0.443188	0.071	0.073	1	0.910618	0.666961
MINDY1	0.422947	-1.18278	0.019	0.04	1	0.88314	0.889574	0.042	0.044	1	0.88314	0.66701
NOP14	0.42324	-0.370246	0.094	0.133	1	0.677954	0.578163	0.095	0.107	1	0.677954	0.667348
WDR36	0.645242	0.876277	0.208	0.198	1	0.423476	0.108513	0.179	0.207	1	0.645242	0.66762
USF2	0.878769	-0.33288	0.094	0.1	1	0.423597	0.288884	0.089	0.11	1	0.878769	0.667759
ZMIZ1	0.996175	-0.153987	0.302	0.291	1	0.424282	0.1465	0.327	0.366	1	0.996175	0.668549
BYSL	0.925614	0.521718	0.019	0.021	1	0.424348	2.09584	0.024	0.016	1	0.925614	0.668625
BRMS1	0.424553	0.250194	0.019	0.042	1	0.435444	-0.114377	0.036	0.049	1	0.435444	0.668861
ZSCAN29	0.424871	-0.832432	0.019	0.04	1	0.532483	0.556837	0.036	0.046	1	0.532483	0.669226
USP31	0.604265	-0.392392	0.113	0.139	1	0.425013	0.297451	0.125	0.152	1	0.604265	0.66939
AC068234.2	0.425431	-0.214002	0.094	0.133	1	0.932127	0.144353	0.137	0.139	1	0.932127	0.669871
NQO2	0.934375	0.472484	0.17	0.161	1	0.425821	0.397876	0.167	0.205	1	0.934375	0.670318
GCC2-AS1	0.825765	1.63092	0.038	0.044	1	0.425871	-0.698745	0.024	0.035	1	0.825765	0.670376
SPEN	0.844067	0.227342	0.396	0.431	1	0.425982	0.378032	0.363	0.416	1	0.844067	0.670503
OXSM	0.570653	0.755179	0.057	0.041	1	0.426069	0.482637	0.03	0.043	1	0.570653	0.670603
ELAC1	0.509428	1.10831	0.038	0.059	1	0.426435	0.695465	0.042	0.057	1	0.509428	0.671023
C9orf78	0.426552	0.863268	0.151	0.114	1	0.458555	0.602669	0.089	0.11	1	0.458555	0.671157
GLIPR1L1	0.622835	-0.413323	0.019	0.03	1	0.426601	-0.822643	0.018	0.028	1	0.622835	0.671214
MICB	0.983276	1.28877	0.019	0.02	1	0.427087	-1.0666	0.012	0.021	1	0.983276	0.671771
SETD1B	0.787239	0.932704	0.057	0.049	1	0.42716	0.180734	0.071	0.056	1	0.787239	0.671855
PXDC1	0.427184	-0.581709	0.057	0.089	1	0.726138	0.445204	0.071	0.078	1	0.726138	0.671882
DPM3	0.72647	1.4657	0.057	0.047	1	0.427221	1.00418	0.054	0.041	1	0.72647	0.671924
BNIP1	0.427247	-0.515422	0.019	0.041	1	0.491782	-0.656676	0.048	0.06	1	0.491782	0.671954
PTPN21	0.427511	-1.34267	0.057	0.083	1	0.594564	-0.203909	0.065	0.077	1	0.594564	0.672257
SRP72	0.493511	-0.197955	0.189	0.23	1	0.427555	0.534281	0.202	0.236	1	0.493511	0.672307
USP45	0.427674	-0.296563	0.208	0.256	1	0.89112	-0.318674	0.28	0.286	1	0.89112	0.672442
GTF3C6	0.428293	-0.560745	0.057	0.086	1	0.761898	0.596799	0.089	0.097	1	0.761898	0.673151
SYVN1	0.780238	-0.1509	0.057	0.066	1	0.428388	0.412994	0.036	0.049	1	0.780238	0.673259
NUDT17	0.435368	-0.658033	0	0.011	1	0.428811	-0.889029	0.012	0.021	1	0.435368	0.673743
BLMH	0.429203	1.09754	0.057	0.094	1	0.439694	-0.553168	0.101	0.121	1	0.439694	0.674191
ZNF134	0.899745	-0.2577	0.038	0.034	1	0.429379	0.395864	0.036	0.049	1	0.899745	0.674392
SLC2A3	0.506897	0.401113	0.189	0.152	1	0.429583	-0.310833	0.185	0.208	1	0.506897	0.674624
XACT	0.489797	2.33064	0.019	0.009	1	0.429597	-2.088	0.006	0.013	1	0.489797	0.674641
AC069547.2	0.995004	0.765743	0.019	0.019	1	0.429847	-0.840977	0.012	0.021	1	0.995004	0.674926
ARF5	0.598922	1.12594	0.094	0.076	1	0.430128	1.04064	0.095	0.078	1	0.598922	0.675246
EWSR1	0.430263	-0.257841	0.34	0.367	1	0.66996	0.235728	0.387	0.426	1	0.66996	0.6754
AC253572.2	0.533242	1.43437	0.019	0.01	1	0.430475	-0.988592	0.006	0.013	1	0.533242	0.675642
CBX4	0.775603	0.419469	0.075	0.065	1	0.431177	-1.17316	0.065	0.08	1	0.775603	0.67644
TRAF3IP1	0.431238	-1.20993	0.038	0.063	1	0.756421	0.508344	0.101	0.094	1	0.756421	0.67651
RPP14	0.497971	-0.723339	0.019	0.036	1	0.431499	-1.01757	0.03	0.042	1	0.497971	0.676806
PSMD7	0.494972	-0.348675	0.264	0.297	1	0.431599	0.578482	0.226	0.26	1	0.494972	0.67692
EFR3A	0.431663	-0.266478	0.264	0.318	1	0.869296	0.417278	0.28	0.295	1	0.869296	0.676993
NEPRO	0.730819	1.37599	0.113	0.143	1	0.431773	0.698208	0.167	0.147	1	0.730819	0.677118
SOX6	0.431811	0.953726	0.151	0.115	1	0.73578	0.586293	0.226	0.21	1	0.73578	0.677162
CYTOR	0.432009	0.988596	0.113	0.085	1	0.83004	0.966043	0.113	0.112	1	0.83004	0.677386
AP1M1	0.570679	1.16476	0.075	0.102	1	0.43211	0.209754	0.071	0.09	1	0.570679	0.677501
AC098829.1	0.47925	0.792569	0.245	0.219	1	0.432253	0.481206	0.19	0.169	1	0.47925	0.677664
HSBP1	0.432317	0.557363	0.094	0.135	1	0.523937	0.992084	0.155	0.144	1	0.523937	0.677736
ZNF174	0.432394	0.632132	0.038	0.022	1	0.611617	-0.30504	0.018	0.024	1	0.611617	0.677824
C19orf44	0.60668	-0.661507	0.019	0.031	1	0.432524	0.802373	0.054	0.041	1	0.60668	0.677971
ATP6V1E1	0.432657	0.129652	0.208	0.261	1	0.956233	0.835723	0.226	0.234	1	0.956233	0.678122
WDR62	0.663482	0.746335	0.019	0.012	1	0.432675	-0.954932	0.006	0.013	1	0.663482	0.678142
RHOJ	0.432685	0.526302	0.113	0.083	1	0.491547	-1.76591	0.119	0.127	1	0.491547	0.678153
C20orf27	0.432794	1.9163	0.038	0.022	1	0.701249	0.635988	0.024	0.02	1	0.701249	0.678277
SATB1	0.432824	0.544292	0.019	0.041	1	0.607661	0.935237	0.065	0.056	1	0.607661	0.678312
MAPK14	0.453567	0.654782	0.283	0.268	1	0.433082	0.3074	0.298	0.327	1	0.453567	0.678604
CD320	0.433334	0.343406	0.019	0.041	1	0.566311	0.236661	0.054	0.044	1	0.566311	0.678889
GPR135	0.791682	0.659245	0.057	0.067	1	0.433378	0.202949	0.089	0.072	1	0.791682	0.67894
AC079210.1	0.50298	0.904737	0.019	0.009	1	0.433477	0.704441	0.024	0.016	1	0.50298	0.679052
BBIP1	0.699998	0.659145	0.132	0.158	1	0.433484	0.648248	0.202	0.177	1	0.699998	0.679059
TMEM167A	0.914595	0.253666	0.264	0.26	1	0.433791	0.281769	0.232	0.26	1	0.914595	0.679407
LDHAL6A	0.448581	-0.194015	0	0.011	1	0.433998	-0.632202	0.006	0.013	1	0.448581	0.679641
PRDX5	0.434021	1.05364	0.132	0.104	1	0.629925	0.775208	0.131	0.12	1	0.629925	0.679668
SEPTIN10	0.434331	-0.58104	0.189	0.226	1	0.492821	0.32592	0.226	0.265	1	0.492821	0.680019
SRF	0.696933	-0.700115	0.019	0.027	1	0.434641	-0.241965	0.024	0.035	1	0.696933	0.68037
ZFAND1	0.911764	0.260947	0.113	0.109	1	0.434684	0.493715	0.119	0.101	1	0.911764	0.680418
AC012254.1	0.497465	1.16539	0.019	0.009	1	0.434881	-0.750686	0.006	0.013	1	0.497465	0.68064
SLC25A11	0.434929	-1.35422	0.019	0.039	1	0.742747	0.151096	0.036	0.041	1	0.742747	0.680694
SLC35B1	0.812147	0.152713	0.094	0.104	1	0.434979	-0.151849	0.077	0.094	1	0.812147	0.680752
MAMLD1	0.491465	-0.563322	0.075	0.103	1	0.435045	0.154774	0.095	0.116	1	0.491465	0.680826
AL049637.1	0.435368	-0.249576	0	0.011	1	0.595277	-0.823257	0.006	0.01	1	0.595277	0.681191
CCDC28B	0.435368	-0.39004	0	0.011	1	0.544582	0.669134	0.018	0.012	1	0.544582	0.681191
NPR1	0.435368	-0.519913	0	0.011	1	0.988064	0.526062	0.012	0.012	1	0.988064	0.681191
AC099344.3	0.435368	-0.388399	0	0.011	1	0.970937	1.00518	0.012	0.012	1	0.970937	0.681191
AC016907.2	0.435368	-0.275783	0	0.011	1	0.589358	0.927974	0.018	0.013	1	0.589358	0.681191
SLC9A2	0.435368	-1.41138	0	0.011	1	0.559178	-1.12387	0.006	0.011	1	0.559178	0.681191
ADAMTS3	0.435368	-0.543667	0	0.011	1	0.74772	0.393331	0.024	0.02	1	0.74772	0.681191
TIGD2	0.435368	-0.271318	0	0.011	1	0.514096	-0.377568	0.012	0.019	1	0.514096	0.681191
LINC02828	0.435368	-0.949421	0	0.011	1	0.872356	-0.113026	0.012	0.013	1	0.872356	0.681191
GABRR2	0.435368	-0.587889	0	0.011	1	0.505424	2.35761	0.024	0.017	1	0.505424	0.681191
AC009812.1	0.435368	-1.12703	0	0.011	1	0.724801	-1.3166	0.012	0.015	1	0.724801	0.681191
RMRP	0.435368	-0.550567	0	0.011	1	0.830871	-0.873858	0.03	0.026	1	0.830871	0.681191
AL162394.1	0.435368	-0.203447	0	0.011	1	0.559178	-1.02779	0.006	0.011	1	0.559178	0.681191
AL133353.1	0.435368	-0.241065	0	0.011	1	0.450782	0.524255	0.018	0.011	1	0.450782	0.681191
AL358790.1	0.435368	-0.365745	0	0.011	1	0.493844	-0.580538	0.006	0.012	1	0.493844	0.681191
ZBTB3	0.435368	-0.391957	0	0.011	1	0.766297	2.98317	0.012	0.01	1	0.766297	0.681191
SSH3	0.435368	-0.440456	0	0.011	1	0.774139	0.169187	0.03	0.026	1	0.774139	0.681191
SLC25A15	0.435368	-0.94962	0	0.011	1	0.763162	0.161252	0.018	0.021	1	0.763162	0.681191
AL355916.1	0.435368	-0.700647	0	0.011	1	0.92786	0.353751	0.018	0.017	1	0.92786	0.681191
PARD6A	0.435368	-0.733459	0	0.011	1	0.454446	-0.450138	0.012	0.007	1	0.454446	0.681191
AC007448.5	0.435368	-0.339994	0	0.011	1	0.523513	-0.564846	0.006	0.011	1	0.523513	0.681191
C2CD4C	0.435368	-0.27684	0	0.011	1	0.642187	-0.118324	0.006	0.01	1	0.642187	0.681191
GGT1	0.435368	-0.324637	0	0.011	1	0.859293	-0.246335	0.012	0.013	1	0.859293	0.681191
SLFN12	0.4354	-1.26448	0.038	0.063	1	0.805276	-0.26933	0.054	0.057	1	0.805276	0.681227
PHF7	0.946342	0.621337	0.038	0.04	1	0.435498	0.397567	0.036	0.049	1	0.946342	0.681337
LINC01138	0.435627	0.31396	0.057	0.088	1	0.879016	0.466605	0.107	0.11	1	0.879016	0.681483
HEXIM1	0.435697	-0.18395	0.151	0.111	1	0.657442	0.106109	0.095	0.107	1	0.657442	0.681562
DMAC1	0.43576	0.297575	0.075	0.05	1	0.78975	0.972389	0.071	0.067	1	0.78975	0.681633
AC020915.2	0.436314	0.89802	0.057	0.036	1	0.75708	0.432303	0.036	0.041	1	0.75708	0.682258
IMPA2	0.971827	1.16094	0.038	0.038	1	0.436477	1.0619	0.048	0.065	1	0.971827	0.682442
DPH2	0.4365	0.693185	0.038	0.022	1	0.496403	-0.94119	0.012	0.019	1	0.496403	0.682468
SDC2	0.572637	-0.350627	0.189	0.223	1	0.436791	-1.01992	0.25	0.253	1	0.572637	0.682796
XRCC1	0.43682	-1.05163	0.038	0.062	1	0.882124	0.709391	0.06	0.064	1	0.882124	0.682829
NDUFA9	0.48331	0.531295	0.132	0.173	1	0.436821	0.561713	0.143	0.174	1	0.48331	0.68283
ZNF446	0.883846	1.00358	0.019	0.016	1	0.436982	1.90984	0.03	0.021	1	0.883846	0.68301
DLGAP2	0.898679	-0.365062	0.019	0.016	1	0.436985	-1.50799	0.036	0.048	1	0.898679	0.683014
RFC4	0.911608	1.71264	0.057	0.063	1	0.437751	-0.314139	0.054	0.069	1	0.911608	0.683876
RRP9	0.54078	-1.04412	0.019	0.034	1	0.438216	0.652189	0.048	0.035	1	0.54078	0.684399
ALS2CL	0.462413	-0.528878	0	0.01	1	0.438424	0.115799	0.006	0.013	1	0.462413	0.684632
ZNF75D	0.438502	0.331621	0.151	0.118	1	0.646923	0.844999	0.143	0.157	1	0.646923	0.68472
SLC26A7	0.716686	-1.25661	0.019	0.027	1	0.438662	0.398226	0.024	0.035	1	0.716686	0.6849
AC018647.1	0.879616	1.53456	0.019	0.016	1	0.438868	1.35401	0.006	0.013	1	0.879616	0.685131
MRPL17	0.439506	1.13515	0.075	0.051	1	0.910716	1.25782	0.042	0.04	1	0.910716	0.685847
NKAPL	0.439961	-1.32612	0.019	0.04	1	0.80113	0.762253	0.03	0.034	1	0.80113	0.686356
MMGT1	0.655225	1.65947	0.038	0.054	1	0.440098	1.39783	0.089	0.075	1	0.655225	0.68651
SEPTIN1	0.440921	1.62857	0.038	0.022	1	0.569671	0.895274	0.012	0.018	1	0.569671	0.687431
LYRM4	0.775249	-0.726582	0.17	0.17	1	0.441178	0.568045	0.179	0.203	1	0.775249	0.687718
MRPL15	0.441282	-0.167616	0.019	0.04	1	0.993709	-0.259689	0.042	0.042	1	0.993709	0.687834
FARS2	0.825673	0.438773	0.208	0.211	1	0.441548	0.724489	0.304	0.29	1	0.825673	0.688131
MIEF2	0.623494	0.869887	0.019	0.011	1	0.441623	1.44777	0.018	0.011	1	0.623494	0.688216
ZNF850	0.695436	0.200375	0.038	0.028	1	0.441624	0.426615	0.024	0.035	1	0.695436	0.688216
CIAPIN1	0.441634	-1.44501	0.038	0.061	1	0.780666	0.162245	0.065	0.073	1	0.780666	0.688227
DLGAP1-AS1	0.442141	-0.212208	0.075	0.109	1	0.537877	-0.402505	0.119	0.134	1	0.537877	0.688793
FBXO16	0.804034	0.472819	0.038	0.046	1	0.442148	-0.57232	0.03	0.042	1	0.804034	0.688801
RDH14	0.442301	-1.15342	0.038	0.062	1	0.867901	1.3304	0.06	0.057	1	0.867901	0.688972
NCSTN	0.442524	0.600252	0.038	0.064	1	0.813466	-0.320463	0.077	0.081	1	0.813466	0.68922
AP005329.2	0.72087	1.7081	0.019	0.013	1	0.442534	0.660465	0.018	0.011	1	0.72087	0.689232
AC064852.1	0.768426	0.962778	0.019	0.014	1	0.442534	1.59291	0.018	0.011	1	0.768426	0.689232
ZNF526	0.443095	-0.661909	0.019	0.04	1	0.471586	-0.43739	0.024	0.034	1	0.471586	0.689857
CHMP4B	0.443471	-0.417567	0.17	0.209	1	0.607643	0.419929	0.19	0.21	1	0.607643	0.690275
EPHA1-AS1	0.85161	1.11463	0.019	0.016	1	0.443569	-1.07785	0.018	0.028	1	0.85161	0.690384
ZMYM4-AS1	0.705635	-0.356841	0.038	0.048	1	0.443621	-0.322998	0.048	0.062	1	0.705635	0.690443
IFT57	0.639122	0.404054	0.094	0.118	1	0.444047	0.324799	0.149	0.128	1	0.639122	0.690916
LDB1	0.444061	-1.48896	0.019	0.039	1	0.499129	1.54696	0.06	0.049	1	0.499129	0.690931
BCL2L2	0.444282	0.590095	0.038	0.066	1	0.754256	-0.909894	0.048	0.052	1	0.754256	0.691177
GMPR2	0.879511	0.18035	0.057	0.051	1	0.444638	1.27526	0.071	0.057	1	0.879511	0.691573
KDM7A-DT	0.445018	0.995368	0.038	0.022	1	0.812945	-1.17442	0.018	0.02	1	0.812945	0.691995
UXT-AS1	0.982292	1.13063	0.019	0.02	1	0.445453	-1.46256	0.012	0.02	1	0.982292	0.692477
MMP25-AS1	0.445472	0.345341	0.038	0.022	1	0.54179	-1.07442	0.024	0.032	1	0.54179	0.692499
SCAND1	0.44549	0.808546	0.075	0.052	1	0.470919	0.291468	0.083	0.068	1	0.470919	0.692519
INTS6L	0.693256	-0.540429	0.094	0.109	1	0.445575	-0.378897	0.101	0.121	1	0.693256	0.692613
PLK3	0.467666	-0.666614	0.038	0.062	1	0.445681	0.599885	0.048	0.062	1	0.467666	0.692731
AC090673.1	0.451764	0.957328	0.019	0.009	1	0.445732	1.24157	0.018	0.011	1	0.451764	0.692787
ERCC8	0.445936	-0.360878	0.151	0.186	1	0.559565	-0.490905	0.19	0.201	1	0.559565	0.693013
ABRAXAS1	0.445937	-0.747558	0.057	0.085	1	0.54551	0.526994	0.06	0.073	1	0.54551	0.693014
NAB2	0.620005	-0.62476	0.019	0.03	1	0.446045	0.903817	0.042	0.031	1	0.620005	0.693134
USP46	0.446891	0.28405	0.132	0.101	1	0.892498	0.483127	0.125	0.134	1	0.892498	0.694071
PAXIP1	0.527103	0.799781	0.075	0.056	1	0.44715	-0.566677	0.06	0.074	1	0.527103	0.694357
ACTR8	0.447691	1.42659	0.094	0.069	1	0.838237	0.668663	0.089	0.086	1	0.838237	0.694955
TP53TG1	0.639249	1.11227	0.038	0.027	1	0.447936	0.202549	0.018	0.028	1	0.639249	0.695225
BRIX1	0.448342	0.266502	0.075	0.106	1	0.471761	-0.740183	0.089	0.103	1	0.471761	0.695673
MZT2B	0.448356	-0.914757	0.075	0.106	1	0.540361	0.554415	0.155	0.139	1	0.540361	0.695689
ETFB	0.857178	1.03315	0.057	0.052	1	0.44838	1.4561	0.065	0.053	1	0.857178	0.695715
CSF3	0.973441	-0.667749	0.019	0.02	1	0.448509	0.252545	0.03	0.021	1	0.973441	0.695858
KCNJ9	0.448581	-0.276924	0	0.011	1	0.457721	-1.4784	0.006	0.012	1	0.457721	0.695938
AC096642.1	0.448581	-0.178973	0	0.011	1	0.888006	0.16815	0.012	0.011	1	0.888006	0.695938
LINC00276	0.448581	-1.2748	0	0.011	1	0.705403	0.720247	0.012	0.009	1	0.705403	0.695938
SPSB4	0.448581	-0.517272	0	0.011	1	0.991125	-0.495722	0.012	0.012	1	0.991125	0.695938
AL133338.1	0.448581	-0.250942	0	0.011	1	0.564101	-0.704287	0.012	0.018	1	0.564101	0.695938
AL158071.4	0.448581	-0.564239	0	0.011	1	0.699552	0.230652	0.012	0.016	1	0.699552	0.695938
ARMC4	0.448581	-1.26513	0	0.011	1	0.582033	0.437745	0.012	0.008	1	0.582033	0.695938
LINC02696	0.448581	-0.513425	0	0.011	1	0.462848	-0.706796	0.006	0.012	1	0.462848	0.695938
INTS5	0.448581	-0.427439	0	0.011	1	0.855891	-0.96267	0.012	0.013	1	0.855891	0.695938
LINC02398	0.448581	-1.15676	0	0.011	1	0.96914	1.13049	0.012	0.012	1	0.96914	0.695938
AGAP2-AS1	0.448581	-0.255605	0	0.011	1	0.703474	1.38068	0.012	0.009	1	0.703474	0.695938
CEP83-DT	0.448581	-0.757695	0	0.011	1	0.599373	-0.789874	0.006	0.01	1	0.599373	0.695938
AL161804.1	0.448581	-0.426849	0	0.011	1	0.514096	0.158093	0.012	0.019	1	0.514096	0.695938
ZNF689	0.448581	-0.134862	0	0.011	1	0.933441	1.89043	0.012	0.011	1	0.933441	0.695938
MC1R	0.448581	0.188879	0	0.011	1	0.494948	0.808298	0.018	0.012	1	0.494948	0.695938
DHRS11	0.448581	-0.727922	0	0.011	1	0.827873	0.495519	0.012	0.01	1	0.827873	0.695938
EME1	0.448581	-1.30311	0	0.011	1	0.948416	-0.373918	0.012	0.011	1	0.948416	0.695938
MEX3D	0.448581	-0.636188	0	0.011	1	0.499709	0.639645	0.018	0.012	1	0.499709	0.695938
KCNN1	0.448581	-1.03799	0	0.011	1	0.93157	0.200025	0.012	0.011	1	0.93157	0.695938
DGCR6	0.448581	-1.42969	0	0.011	1	0.701783	-0.744562	0.024	0.029	1	0.701783	0.695938
GAL3ST1	0.448581	-0.716649	0	0.011	1	0.952379	-0.348257	0.012	0.012	1	0.952379	0.695938
ZXDA	0.448581	-0.551435	0	0.011	1	0.488906	-1.36255	0.006	0.012	1	0.488906	0.695938
RAB40A	0.448581	-0.131727	0	0.011	1	0.864968	-0.133942	0.012	0.013	1	0.864968	0.695938
PUDP	0.555059	-0.179206	0.075	0.102	1	0.448787	0.287457	0.095	0.118	1	0.555059	0.696164
ZFP69	0.448951	0.461256	0.038	0.022	1	0.97686	0.121164	0.03	0.029	1	0.97686	0.696344
NKX3-1	0.541016	0.730441	0.019	0.01	1	0.449138	1.21271	0.012	0.007	1	0.541016	0.696552
ZFX	0.961794	-0.246829	0.226	0.226	1	0.449147	0.593183	0.244	0.221	1	0.961794	0.696561
CEP135	0.449691	-0.272287	0.075	0.108	1	0.803691	0.1882	0.119	0.124	1	0.803691	0.697159
PSMD12	0.455886	-0.562502	0.283	0.322	1	0.449935	0.122749	0.304	0.324	1	0.455886	0.697428
UNC50	0.450024	-0.274096	0.094	0.128	1	0.930727	1.04568	0.125	0.126	1	0.930727	0.697527
PSMC1	0.450075	0.265894	0.208	0.17	1	0.788562	0.278057	0.173	0.18	1	0.788562	0.697583
GRIK5	0.450346	-0.223221	0.038	0.022	1	0.527567	0.789029	0.042	0.033	1	0.527567	0.697881
PRPF19	0.450499	0.513501	0.038	0.066	1	0.733894	0.435355	0.071	0.065	1	0.733894	0.698048
VN1R1	0.450688	1.52326	0.019	0.009	1	0.515789	0.624737	0.012	0.007	1	0.515789	0.698256
AL603839.3	0.74883	0.614879	0.094	0.083	1	0.451319	-0.185467	0.06	0.075	1	0.74883	0.698949
MUSK	0.842506	-0.248615	0.019	0.023	1	0.451678	-0.578953	0.024	0.035	1	0.842506	0.699343
FMR1-AS1	0.451764	1.14515	0.019	0.009	1	0.64467	0.182227	0.006	0.01	1	0.64467	0.699437
EPHA6	0.70338	-0.737618	0.019	0.013	1	0.451911	-1.31962	0.012	0.02	1	0.70338	0.699598
MGST2	0.45216	1.37847	0.132	0.107	1	0.590451	0.369494	0.125	0.142	1	0.590451	0.699871
CLPTM1	0.452434	-0.406855	0.094	0.127	1	0.649779	0.600374	0.095	0.107	1	0.649779	0.700171
PMVK	0.452523	-1.05668	0.038	0.062	1	0.757719	0.394779	0.083	0.077	1	0.757719	0.700269
GCN1	0.529751	0.773689	0.17	0.144	1	0.452707	-0.588526	0.131	0.146	1	0.529751	0.70047
SNRPN	0.4528	0.341862	0.075	0.113	1	0.540478	0.955748	0.143	0.129	1	0.540478	0.700572
RNF135	0.452875	-0.683174	0.038	0.063	1	0.718223	0.859429	0.083	0.076	1	0.718223	0.700654
BRI3	0.453608	0.362075	0.208	0.276	1	0.997054	0.597594	0.268	0.287	1	0.997054	0.701456
SLC29A1	0.766148	0.686647	0.057	0.07	1	0.453707	-0.386736	0.077	0.094	1	0.766148	0.701564
DBI	0.453739	-0.256878	0.17	0.222	1	0.571185	-0.640563	0.274	0.292	1	0.571185	0.701599
LOH12CR2	0.453921	1.37338	0.019	0.009	1	0.5277	-0.390226	0.006	0.011	1	0.5277	0.701798
OAS1	0.454032	0.327373	0.226	0.177	1	0.824031	0.63136	0.012	0.01	1	0.824031	0.701919
SNHG15	0.678624	0.674676	0.132	0.12	1	0.454136	0.69819	0.119	0.106	1	0.678624	0.702032
ARF4	0.521283	0.930801	0.377	0.371	1	0.454226	0.354591	0.304	0.346	1	0.521283	0.70213
Z95331.1	0.454389	-0.813325	0.057	0.085	1	0.594013	-0.471668	0.077	0.088	1	0.594013	0.702309
PPFIA4	0.455002	1.18639	0.019	0.009	1	0.575748	0.711695	0.03	0.023	1	0.575748	0.702977
ITPA	0.455226	0.232243	0.075	0.051	1	0.495145	-0.215729	0.06	0.074	1	0.495145	0.703221
BVES	0.455231	0.944272	0.019	0.04	1	0.760096	1.01895	0.042	0.037	1	0.760096	0.703226
SPEF2	0.455353	0.463895	0.038	0.022	1	0.605787	-0.269022	0.024	0.031	1	0.605787	0.70336
ZNF613	0.983276	1.14002	0.019	0.02	1	0.45559	0.637933	0.018	0.028	1	0.983276	0.703618
AL021155.5	0.537763	1.16262	0.057	0.039	1	0.455733	-0.638905	0.03	0.042	1	0.537763	0.703773
MLF2	0.897152	0.947276	0.132	0.145	1	0.45607	1.01527	0.179	0.157	1	0.897152	0.70414
AL022328.4	0.456084	1.42294	0.019	0.009	1	0.691751	0.201174	0.018	0.014	1	0.691751	0.704155
MGAT4B	0.456132	-1.17694	0.019	0.038	1	0.803327	1.04027	0.054	0.049	1	0.803327	0.704208
SLC22A17	0.45614	1.73709	0.075	0.054	1	0.771968	0.971116	0.077	0.085	1	0.771968	0.704216
PLIN2	0.634233	-0.659025	0.415	0.414	1	0.456154	-0.745838	0.44	0.429	1	0.634233	0.704232
UCK2	0.504179	0.170534	0.151	0.119	1	0.456554	-0.30188	0.113	0.132	1	0.504179	0.704666
ETFBKMT	0.457167	-0.464307	0.019	0.039	1	0.687967	1.41189	0.036	0.03	1	0.687967	0.705332
MEIOC	0.882725	-0.531402	0.019	0.022	1	0.457257	-1.56985	0.006	0.012	1	0.882725	0.70543
AC022146.2	0.678143	0.992018	0.019	0.029	1	0.457452	0.171334	0.018	0.028	1	0.678143	0.705642
MRFAP1	0.45747	0.232894	0.151	0.201	1	0.912441	0.779271	0.214	0.214	1	0.912441	0.705661
DMAC2L	0.484864	0.400137	0.132	0.102	1	0.459022	0.447829	0.089	0.107	1	0.484864	0.707343
UBE2L3	0.459173	0.393359	0.132	0.173	1	0.944928	0.345726	0.202	0.201	1	0.944928	0.707507
AC018638.7	0.459339	1.04686	0.019	0.009	1	0.96435	0.289518	0.012	0.012	1	0.96435	0.707686
PAGR1	0.459382	1.04123	0.075	0.051	1	0.653251	0.28733	0.077	0.069	1	0.653251	0.707732
RGL2	0.459407	-1.0586	0.019	0.038	1	0.82968	0.80171	0.071	0.076	1	0.82968	0.707759
AL138733.1	0.796105	-0.69406	0.038	0.031	1	0.459512	-0.619023	0.012	0.02	1	0.796105	0.707872
FAM174C	0.982015	-0.55237	0.019	0.019	1	0.459512	0.750643	0.012	0.02	1	0.982015	0.707872
DACH1	0.49292	1.40377	0.075	0.056	1	0.460171	-1.04099	0.054	0.067	1	0.49292	0.708585
TNFRSF19	0.460427	0.223335	0.019	0.009	1	0.616104	0.971464	0.036	0.029	1	0.616104	0.708861
CCL20	0.460491	-1.77097	0.094	0.127	1	0.593403	0.574404	0.101	0.117	1	0.593403	0.70893
AC139795.2	0.785083	2.49247	0.019	0.015	1	0.46084	1.00584	0.024	0.016	1	0.785083	0.709307
AC104134.1	0.460864	1.30592	0.038	0.023	1	0.943349	-0.526969	0.018	0.019	1	0.943349	0.709332
MANBAL	0.536897	-0.703136	0.038	0.057	1	0.461059	0.302847	0.071	0.057	1	0.536897	0.709542
ANKRD52	0.759846	0.434801	0.113	0.101	1	0.46137	0.20014	0.089	0.108	1	0.759846	0.709877
ZNF585B	0.59864	0.41242	0.151	0.133	1	0.461657	-0.292562	0.119	0.139	1	0.59864	0.710187
ZNF563	0.88993	-0.500036	0.038	0.04	1	0.461801	-0.706851	0.03	0.041	1	0.88993	0.710342
MOCS2	0.83109	0.55112	0.075	0.087	1	0.462002	0.906655	0.137	0.123	1	0.83109	0.710558
ACSL4	0.646737	0.711691	0.358	0.369	1	0.462372	-0.269336	0.345	0.395	1	0.646737	0.710956
AC104653.1	0.462413	-0.146383	0	0.01	1	0.595277	-0.893047	0.006	0.01	1	0.595277	0.711
AC023481.1	0.462413	0.166111	0	0.01	1	0.488906	-0.732686	0.006	0.012	1	0.488906	0.711
ABHD14A	0.462413	-0.441818	0	0.01	1	0.556416	-1.38127	0.006	0.011	1	0.556416	0.711
AC110611.2	0.462413	-0.954422	0	0.01	1	0.601132	-1.00862	0.006	0.01	1	0.601132	0.711
AC026748.3	0.462413	-0.443858	0	0.01	1	0.49163	0.876674	0.018	0.012	1	0.49163	0.711
AL022097.1	0.462413	0.184677	0	0.01	1	0.936559	0.333124	0.012	0.011	1	0.936559	0.711
AC011978.2	0.462413	-0.516067	0	0.01	1	0.891176	-0.165339	0.012	0.011	1	0.891176	0.711
LINC00824	0.462413	-0.92976	0	0.01	1	0.939054	0.134068	0.012	0.011	1	0.939054	0.711
CDON	0.462413	-1.05102	0	0.01	1	0.969463	0.208456	0.018	0.017	1	0.969463	0.711
SCAT2	0.462413	-0.449368	0	0.01	1	0.785728	-0.720162	0.012	0.015	1	0.785728	0.711
NRAV	0.462413	-0.98408	0	0.01	1	0.647312	0.429456	0.012	0.008	1	0.647312	0.711
GGACT	0.462413	-0.441734	0	0.01	1	0.602306	-0.390538	0.006	0.01	1	0.602306	0.711
AC020661.2	0.462413	-0.126431	0	0.01	1	0.646032	0.452859	0.012	0.008	1	0.646032	0.711
AC006449.6	0.462413	-0.55472	0	0.01	1	0.549973	0.608838	0.018	0.012	1	0.549973	0.711
AC015802.4	0.462413	-0.131298	0	0.01	1	0.96914	0.455701	0.012	0.012	1	0.96914	0.711
AC105114.2	0.462413	-0.526602	0	0.01	1	0.598787	-0.659458	0.006	0.01	1	0.598787	0.711
IL12RB1	0.462413	-0.548369	0	0.01	1	0.646535	1.1426	0.006	0.01	1	0.646535	0.711
FAM110A	0.462413	-0.130875	0	0.01	1	0.913077	1.03001	0.018	0.017	1	0.913077	0.711
TPTE	0.462413	-0.968239	0	0.01	1	0.87065	0.232148	0.012	0.013	1	0.87065	0.711
SPIN4	0.462413	-0.294032	0	0.01	1	0.58708	0.218932	0.012	0.008	1	0.58708	0.711
DKC1	0.752827	-0.342838	0.113	0.125	1	0.462448	0.13924	0.089	0.107	1	0.752827	0.711038
AC069368.2	0.790548	0.784082	0.019	0.015	1	0.462848	-1.33186	0.006	0.012	1	0.790548	0.711467
TCEAL6	0.96447	1.6134	0.019	0.018	1	0.462848	-1.01201	0.006	0.012	1	0.96447	0.711467
KCTD9	0.922142	1.09638	0.113	0.123	1	0.462984	-0.499165	0.101	0.119	1	0.922142	0.711613
MTA2	0.853454	0.355387	0.038	0.034	1	0.463039	0.284404	0.036	0.048	1	0.853454	0.711672
SYCP2	0.463244	1.17368	0.057	0.037	1	0.61066	0.120172	0.042	0.051	1	0.61066	0.711893
BMP2	0.526356	3.07941	0.038	0.025	1	0.463381	0.189658	0.036	0.049	1	0.526356	0.71204
GALNT1	0.463598	1.03169	0.226	0.2	1	0.481762	0.605304	0.214	0.248	1	0.481762	0.712273
SLC39A1	0.731045	-0.224937	0.094	0.108	1	0.463919	0.559191	0.125	0.107	1	0.731045	0.712618
AC106873.1	0.647767	1.67212	0.019	0.012	1	0.464251	-0.483824	0.006	0.012	1	0.647767	0.712973
TYW3	0.464271	1.26255	0.113	0.089	1	0.714736	0.809616	0.107	0.119	1	0.714736	0.712994
TPRG1L	0.464343	-0.877294	0.019	0.038	1	0.988199	0.552964	0.036	0.035	1	0.988199	0.713072
POLR2H	0.465023	0.658049	0.113	0.083	1	0.715332	0.958809	0.089	0.098	1	0.715332	0.7138
C6orf120	0.46524	0.731836	0.075	0.052	1	0.965439	0.938314	0.071	0.074	1	0.965439	0.714032
TAP1	0.465249	0.782075	0.113	0.086	1	0.467233	1.33594	0.048	0.037	1	0.467233	0.714042
PEBP1	0.465335	0.638656	0.321	0.288	1	0.968769	0.646223	0.315	0.324	1	0.968769	0.714133
LAGE3	0.465803	1.1553	0.019	0.039	1	0.669267	0.493741	0.03	0.036	1	0.669267	0.714634
TNFAIP1	0.466155	1.72771	0.075	0.054	1	0.53081	0.8137	0.06	0.075	1	0.53081	0.71501
VSIG10L	0.466547	-0.812683	0.019	0.038	1	0.81725	0.93227	0.018	0.021	1	0.81725	0.715428
AC011405.1	0.604699	0.102012	0.038	0.026	1	0.466841	0.376417	0.018	0.028	1	0.604699	0.715742
HSP90AB1	0.467676	-0.141201	0.528	0.634	1	0.840997	0.133051	0.565	0.61	1	0.840997	0.716631
TGOLN2	0.467721	0.220311	0.208	0.269	1	0.511925	0.403671	0.262	0.287	1	0.511925	0.71668
TMEM184B	0.490963	-0.730394	0.151	0.121	1	0.467787	-1.15167	0.113	0.133	1	0.490963	0.716749
DNAJC12	0.701515	-1.36557	0.038	0.047	1	0.467797	0.393763	0.042	0.056	1	0.701515	0.716759
CSRNP2	0.467949	-0.578151	0.057	0.087	1	0.726429	0.220699	0.089	0.082	1	0.726429	0.716922
BLOC1S4	0.933041	0.997811	0.038	0.037	1	0.468319	0.763914	0.048	0.036	1	0.933041	0.717315
AC087500.1	0.70504	-0.900685	0.038	0.048	1	0.468335	-0.268213	0.054	0.069	1	0.70504	0.717333
SPICE1	0.621955	-0.12335	0.132	0.157	1	0.468418	0.31494	0.179	0.16	1	0.621955	0.71742
AKR1B1	0.468641	1.34208	0.113	0.091	1	0.756676	1.0899	0.089	0.099	1	0.756676	0.717657
AC105052.4	0.468869	-0.63139	0.057	0.083	1	0.499975	-0.35406	0.077	0.092	1	0.499975	0.7179
ZNF672	0.469175	2.58589	0.038	0.023	1	0.81208	-0.214889	0.03	0.033	1	0.81208	0.718225
LAMTOR4	0.469238	-0.479382	0.057	0.083	1	0.995387	0.134636	0.107	0.106	1	0.995387	0.718291
MTCP1	0.470417	0.319256	0.057	0.037	1	0.469812	-0.644739	0.03	0.041	1	0.470417	0.718901
LMNB2	0.649046	1.01693	0.057	0.045	1	0.470207	0.172028	0.048	0.036	1	0.649046	0.719319
NAPA-AS1	0.591188	0.34588	0.038	0.025	1	0.470252	-1.07455	0.012	0.02	1	0.591188	0.719367
AL353697.1	0.873073	0.252714	0.019	0.016	1	0.470657	0.584862	0.024	0.016	1	0.873073	0.719796
AC012063.1	0.995752	0.653766	0.038	0.039	1	0.470672	0.329072	0.071	0.058	1	0.995752	0.719812
BRD2	0.824914	-0.52237	0.208	0.216	1	0.470806	-0.150901	0.25	0.22	1	0.824914	0.719954
CDC26	0.471004	2.02143	0.094	0.071	1	0.588504	0.663811	0.113	0.098	1	0.588504	0.720164
FAM182A	0.854393	0.960592	0.038	0.044	1	0.471366	-0.976118	0.03	0.04	1	0.854393	0.720546
PCBD1	0.961645	-0.166851	0.019	0.02	1	0.471401	1.83619	0.042	0.032	1	0.961645	0.720583
SSR2	0.471541	-0.653174	0.132	0.166	1	0.486808	1.07965	0.208	0.197	1	0.486808	0.720731
STK19	0.882503	0.288471	0.132	0.137	1	0.471821	0.769488	0.137	0.117	1	0.882503	0.721027
AL732509.1	0.859111	0.59943	0.019	0.016	1	0.472104	2.37034	0.03	0.021	1	0.859111	0.721326
RBM5-AS1	0.915161	0.35301	0.019	0.021	1	0.47212	-0.809776	0.012	0.02	1	0.915161	0.721342
AP001021.3	0.472348	0.915733	0.038	0.065	1	0.870045	0.120266	0.054	0.056	1	0.870045	0.721583
PRKAR1B	0.545288	-0.103876	0.057	0.039	1	0.472422	-0.737873	0.036	0.048	1	0.545288	0.721662
AL133243.2	0.572205	0.270932	0.019	0.034	1	0.47264	-0.656063	0.018	0.027	1	0.572205	0.721891
ARL3	0.866591	0.545664	0.17	0.159	1	0.472983	0.407758	0.22	0.198	1	0.866591	0.722253
AL161457.2	0.47358	-0.889215	0.019	0.037	1	0.907171	0.266051	0.048	0.046	1	0.907171	0.722882
C17orf80	0.473604	0.929187	0.094	0.068	1	0.613136	0.528202	0.077	0.068	1	0.613136	0.722907
WDR83OS	0.474142	-0.524378	0.038	0.061	1	0.54012	0.119959	0.101	0.087	1	0.54012	0.723474
AC108488.3	0.474294	0.345078	0.038	0.022	1	0.525081	-0.94414	0.006	0.011	1	0.525081	0.723633
NSDHL	0.825473	1.83756	0.019	0.024	1	0.474882	-0.778542	0.018	0.027	1	0.825473	0.724251
DAZAP1	0.475375	0.595463	0.226	0.197	1	0.882353	0.447645	0.179	0.187	1	0.882353	0.724769
ISCA1	0.47551	-0.738885	0.094	0.121	1	0.986019	0.260605	0.107	0.109	1	0.986019	0.72491
AC010273.2	0.624822	0.109242	0.019	0.031	1	0.475991	-0.75722	0.024	0.034	1	0.624822	0.725415
MBD6	0.476056	1.38169	0.075	0.054	1	0.619873	-0.388564	0.048	0.057	1	0.619873	0.725482
NACA	0.597897	0.138843	0.34	0.412	1	0.476253	0.603612	0.435	0.439	1	0.597897	0.725689
SNHG16	0.476389	1.7958	0.094	0.072	1	0.821638	0.571145	0.077	0.083	1	0.821638	0.725831
ECH1	0.476537	-0.537591	0.057	0.085	1	0.822769	0.383287	0.107	0.102	1	0.822769	0.725987
TCEAL5	0.476646	1.34685	0.019	0.039	1	0.499845	0.349012	0.042	0.054	1	0.499845	0.7261
PRELID3B	0.476799	-0.187427	0.038	0.061	1	0.505098	-0.14597	0.048	0.061	1	0.505098	0.72626
NDOR1	0.477072	0.642149	0.094	0.069	1	0.864736	-0.196501	0.06	0.062	1	0.864736	0.726546
MRPL36	0.4772	0.909623	0.019	0.039	1	0.792565	0.365479	0.048	0.043	1	0.792565	0.72668
B3GALT6	0.477569	1.344	0.038	0.023	1	0.71688	1.84486	0.018	0.022	1	0.71688	0.727065
PLA2G12A	0.684853	1.02323	0.132	0.114	1	0.477581	0.224251	0.131	0.112	1	0.684853	0.727079
CNTROB	0.616874	0.402538	0.057	0.042	1	0.47813	-0.780483	0.036	0.047	1	0.616874	0.727651
DEPP1	0.921948	0.968976	0.038	0.036	1	0.478291	-0.262276	0.042	0.055	1	0.921948	0.72782
NFE2L3	0.497171	-1.63778	0.057	0.078	1	0.478782	-0.561227	0.054	0.067	1	0.497171	0.728332
AC103810.2	0.819416	1.30923	0.019	0.015	1	0.478878	-0.622863	0.012	0.02	1	0.819416	0.728432
ROGDI	0.72309	1.14595	0.019	0.013	1	0.479255	-1.17639	0.012	0.02	1	0.72309	0.728825
CDC42EP4	0.480029	0.928389	0.057	0.038	1	0.510101	0.176136	0.077	0.064	1	0.510101	0.72963
AC005921.2	0.597698	-0.970722	0.019	0.031	1	0.480029	-0.323955	0.018	0.027	1	0.597698	0.729631
DHPS	0.759729	-0.286664	0.075	0.085	1	0.480717	0.487178	0.113	0.096	1	0.759729	0.730345
GSTCD	0.481828	0.104084	0.113	0.158	1	0.884904	0.157329	0.155	0.164	1	0.884904	0.731497
AL355075.4	0.89974	-0.12365	0.019	0.016	1	0.482291	0.58892	0.018	0.027	1	0.89974	0.731977
MOGS	0.655942	1.22454	0.113	0.095	1	0.482848	0.533483	0.161	0.141	1	0.655942	0.732554
ZNF26	0.483336	-0.159207	0.075	0.109	1	0.58644	0.547994	0.107	0.121	1	0.58644	0.733059
SRSF4	0.483811	0.408578	0.283	0.34	1	0.801255	0.281996	0.357	0.364	1	0.801255	0.733549
DEF8	0.874178	1.00366	0.038	0.044	1	0.483837	0.675057	0.065	0.053	1	0.874178	0.733576
PJVK	0.484626	0.716772	0.038	0.023	1	0.696321	-0.15335	0.048	0.041	1	0.696321	0.734389
UBFD1	0.48472	-0.301506	0.057	0.084	1	0.787804	0.524077	0.071	0.078	1	0.787804	0.734486
CCDC71L	0.484751	-0.816895	0.019	0.037	1	0.556849	-0.382845	0.036	0.046	1	0.556849	0.734518
SNX17	0.484944	-0.158606	0.019	0.038	1	0.778467	-0.128153	0.048	0.052	1	0.778467	0.734718
RPUSD3	0.999643	0.352741	0.038	0.038	1	0.484978	0.784942	0.042	0.056	1	0.999643	0.734752
POLR2J2	0.860891	0.59783	0.038	0.034	1	0.485269	0.5247	0.03	0.041	1	0.860891	0.735052
CROCC	0.48561	0.455243	0.113	0.084	1	0.635725	-0.621444	0.101	0.111	1	0.635725	0.735403
PCYT2	0.985784	0.436896	0.019	0.018	1	0.485689	-0.313781	0.012	0.02	1	0.985784	0.735485
AC011287.1	0.515104	-0.512565	0.019	0.036	1	0.486117	-0.882012	0.024	0.034	1	0.515104	0.735925
SNHG30	0.542731	-1.06923	0.075	0.095	1	0.486634	-0.860135	0.071	0.085	1	0.542731	0.736456
EDEM2	0.925093	0.352528	0.094	0.102	1	0.486785	0.892909	0.149	0.129	1	0.925093	0.73661
NEXMIF	0.487231	0.152435	0.057	0.037	1	0.798572	-0.432511	0.089	0.082	1	0.798572	0.737068
HNRNPLL	0.530829	0.156446	0.189	0.232	1	0.487575	0.390014	0.256	0.23	1	0.530829	0.737421
CBR3	0.487619	2.75982	0.019	0.009	1	0.868945	1.30649	0.012	0.013	1	0.868945	0.737465
RABIF	0.712235	0.853102	0.038	0.051	1	0.488098	0.368593	0.036	0.048	1	0.712235	0.737957
SCAF1	0.837519	1.24053	0.075	0.068	1	0.488408	0.145587	0.042	0.055	1	0.837519	0.738274
LINC02250	0.533242	0.662858	0.019	0.01	1	0.488414	-2.30853	0.006	0.012	1	0.533242	0.738279
ENO3	0.752959	1.89461	0.019	0.014	1	0.488414	-0.997139	0.006	0.012	1	0.752959	0.738279
LYSMD3	0.516887	0.106558	0.151	0.188	1	0.488615	0.149176	0.131	0.151	1	0.516887	0.738486
MTHFD1	0.691936	-0.303423	0.094	0.076	1	0.488817	0.462236	0.101	0.087	1	0.691936	0.738692
SF3B4	0.568529	0.899561	0.075	0.057	1	0.489335	0.901104	0.042	0.055	1	0.568529	0.739222
PPP1R3F	0.994058	0.203826	0.057	0.056	1	0.489681	-0.60841	0.048	0.06	1	0.994058	0.739575
BCR	0.489766	1.54945	0.094	0.07	1	0.49789	0.933114	0.143	0.124	1	0.49789	0.739661
MIF4GD	0.489809	-1.34836	0.019	0.036	1	0.737985	-0.546537	0.03	0.034	1	0.737985	0.739705
TULP3	0.489813	-0.647312	0.151	0.185	1	0.88685	0.346509	0.202	0.194	1	0.88685	0.739709
CARD6	0.93634	-0.2236	0.057	0.053	1	0.490265	-0.275108	0.036	0.048	1	0.93634	0.74017
CCNB1	0.61003	2.13473	0.019	0.011	1	0.490384	-1.35616	0.006	0.012	1	0.61003	0.740292
L3MBTL3	0.547654	0.914674	0.057	0.04	1	0.490391	-0.110166	0.083	0.068	1	0.547654	0.740298
COG7	0.490746	0.974744	0.132	0.107	1	0.728291	0.248161	0.137	0.15	1	0.728291	0.740661
AL024507.2	0.490889	1.89328	0.019	0.009	1	0.698556	-1.22639	0.012	0.016	1	0.698556	0.740806
ZDHHC8	0.904188	0.352095	0.019	0.022	1	0.49101	-0.788248	0.036	0.047	1	0.904188	0.740929
DNAAF2	0.491133	-0.382113	0.019	0.037	1	0.55703	0.341606	0.042	0.053	1	0.55703	0.741054
TFDP1	0.520909	0.26629	0.038	0.023	1	0.492115	-0.279068	0.042	0.054	1	0.520909	0.742053
TMEM14A	0.970147	1.21642	0.038	0.039	1	0.492787	-0.928167	0.042	0.053	1	0.970147	0.742735
WDR88	0.654484	0.72048	0.019	0.012	1	0.492854	-0.792433	0.006	0.012	1	0.654484	0.742803
ZNF728	0.710147	0.647705	0.019	0.028	1	0.493421	-0.511322	0.024	0.034	1	0.710147	0.743378
ZNF787	0.586258	0.594316	0.075	0.058	1	0.493519	0.941861	0.071	0.059	1	0.586258	0.743477
CTTN	0.493528	0.109365	0.245	0.302	1	0.876535	0.13211	0.286	0.295	1	0.876535	0.743486
LAT	0.646651	2.40011	0.019	0.012	1	0.493844	-0.593642	0.006	0.012	1	0.646651	0.743806
LRP10	0.891022	-0.111921	0.075	0.08	1	0.493988	1.06394	0.095	0.082	1	0.891022	0.743952
NDUFV3	0.494412	0.573138	0.245	0.209	1	0.734854	0.370012	0.214	0.229	1	0.734854	0.74438
NXT1	0.494756	-1.2833	0.019	0.036	1	0.922511	0.367168	0.048	0.046	1	0.922511	0.744728
NCS1	0.576232	0.468293	0.113	0.142	1	0.49493	0.108343	0.113	0.132	1	0.576232	0.744904
TOMM22	0.495048	-0.833529	0.019	0.036	1	0.694331	1.02215	0.036	0.03	1	0.694331	0.745023
HCN2	0.758044	-0.5784	0.019	0.025	1	0.495236	-0.945489	0.012	0.019	1	0.758044	0.745213
MCM4	0.686393	1.26785	0.038	0.028	1	0.49544	-1.24188	0.024	0.033	1	0.686393	0.745419
LRRK2	0.495671	0.555484	0.094	0.071	1	0.706101	0.310741	0.089	0.1	1	0.706101	0.745652
NISCH	0.977093	0.464971	0.113	0.119	1	0.496191	-0.180988	0.107	0.126	1	0.977093	0.746176
MTCL1	0.496216	-1.13314	0.019	0.036	1	0.504309	0.102686	0.048	0.06	1	0.504309	0.746201
LRRC9	0.788361	1.2973	0.019	0.015	1	0.496323	-0.34683	0.006	0.012	1	0.788361	0.746309
CDK10	0.496707	-0.918461	0.057	0.079	1	0.913725	-0.18808	0.083	0.085	1	0.913725	0.746697
NBPF9	0.639026	0.52966	0.094	0.075	1	0.496865	-0.610098	0.065	0.079	1	0.639026	0.746855
AUP1	0.723113	-0.605543	0.094	0.105	1	0.496877	0.108349	0.089	0.106	1	0.723113	0.746867
TTC32	0.951394	0.398139	0.057	0.054	1	0.497771	-0.221165	0.065	0.08	1	0.951394	0.747766
MRPL20	0.497842	0.598885	0.17	0.14	1	0.665999	0.698	0.149	0.139	1	0.665999	0.747837
DCAF5	0.683225	0.143119	0.321	0.307	1	0.498147	0.495551	0.262	0.301	1	0.683225	0.748143
C5orf34	0.498164	1.49411	0.057	0.039	1	0.630931	-0.64502	0.036	0.043	1	0.630931	0.74816
LATS2	0.498209	0.46192	0.189	0.152	1	0.620973	0.76239	0.161	0.15	1	0.620973	0.748206
AC009318.3	0.62801	0.523201	0.019	0.011	1	0.498311	2.12644	0.006	0.012	1	0.62801	0.748308
SZRD1	0.498483	1.33217	0.132	0.106	1	0.890898	1.45599	0.101	0.101	1	0.890898	0.748481
RAB32	0.498593	-0.765195	0.019	0.037	1	0.831839	0.28164	0.065	0.061	1	0.831839	0.748591
ZADH2	0.509625	0.407036	0.094	0.07	1	0.498825	-0.337467	0.071	0.087	1	0.509625	0.748824
TMX4	0.498878	-0.752299	0.057	0.081	1	0.940276	-0.325354	0.095	0.095	1	0.940276	0.748877
STK35	0.691654	0.248315	0.075	0.089	1	0.499594	0.240521	0.071	0.089	1	0.691654	0.749594
PCDHGA5	0.499667	0.872917	0.019	0.009	1	0.551554	0.698657	0.024	0.017	1	0.551554	0.749667
ECSIT	0.725566	0.694764	0.075	0.066	1	0.499712	-0.554909	0.06	0.072	1	0.725566	0.749712
DNAJB5	0.49975	0.700514	0.019	0.037	1	0.905275	1.01885	0.048	0.05	1	0.905275	0.74975
IL1RL2	0.50029	0.850752	0.094	0.073	1	0.663862	-0.327415	0.048	0.056	1	0.663862	0.750289
ATXN1L	0.787209	0.642552	0.057	0.048	1	0.500422	-0.416569	0.036	0.047	1	0.787209	0.750421
LINC01278	0.500467	0.278421	0.283	0.242	1	0.602128	0.821869	0.31	0.305	1	0.602128	0.750467
AC140912.1	0.50077	0.686072	0.019	0.009	1	0.843881	0.500807	0.024	0.026	1	0.843881	0.75077
LANCL3	0.50077	1.00858	0.019	0.009	1	0.999694	-0.402309	0.012	0.012	1	0.999694	0.75077
ZFP2	0.759948	0.897381	0.038	0.031	1	0.501178	0.524963	0.03	0.04	1	0.759948	0.751176
AC090241.2	0.875225	-1.00981	0.019	0.016	1	0.502271	-2.00875	0.018	0.026	1	0.875225	0.752266
BDNF-AS	0.726178	-0.606849	0.075	0.088	1	0.50244	0.19348	0.095	0.114	1	0.726178	0.752434
MEF2B	0.569014	0.919761	0.038	0.025	1	0.502704	-0.606295	0.03	0.04	1	0.569014	0.752697
ABCC10	0.888299	0.678455	0.057	0.063	1	0.502884	-0.748869	0.054	0.066	1	0.888299	0.752876
TRMT1	0.502892	0.296464	0.075	0.053	1	0.647197	-0.186013	0.042	0.049	1	0.647197	0.752884
ARMCX5-GPRASP2	0.86399	0.527553	0.113	0.132	1	0.502963	0.238145	0.113	0.132	1	0.86399	0.752955
SIRT4	0.50298	0.874864	0.019	0.009	1	0.514565	0.967985	0.012	0.007	1	0.514565	0.752971
KRTCAP3	0.58792	0.787226	0.019	0.011	1	0.503055	0.29395	0.018	0.012	1	0.58792	0.753046
FKTN	0.50308	0.57102	0.208	0.177	1	0.66409	0.236375	0.173	0.191	1	0.66409	0.753071
CAVIN4	0.913262	0.179394	0.019	0.021	1	0.503273	-0.315916	0.018	0.026	1	0.913262	0.753263
SUOX	0.840084	0.342873	0.019	0.023	1	0.505566	-0.570797	0.024	0.033	1	0.840084	0.755535
TIMM17A	0.740259	-0.122763	0.113	0.132	1	0.506095	0.85749	0.161	0.143	1	0.740259	0.756058
LZTFL1	0.506196	-1.21946	0.019	0.035	1	0.677971	0.381026	0.048	0.042	1	0.677971	0.756158
ATL3	0.50647	0.408404	0.17	0.214	1	0.700631	0.67197	0.208	0.203	1	0.700631	0.756428
MRPS23	0.805095	-0.905971	0.057	0.062	1	0.50695	0.543027	0.065	0.082	1	0.805095	0.756901
TMEM138	0.507058	0.335971	0.094	0.07	1	0.7155	-0.242429	0.065	0.073	1	0.7155	0.757008
ZNF182	0.596531	0.805414	0.038	0.026	1	0.507109	1.65263	0.03	0.022	1	0.596531	0.757059
L3HYPDH	0.644386	-0.153847	0.094	0.114	1	0.507957	0.327925	0.101	0.121	1	0.644386	0.757893
CKB	0.929355	0.263896	0.189	0.194	1	0.508094	0.633827	0.22	0.209	1	0.929355	0.758028
ALDH8A1	0.933224	0.766051	0.019	0.021	1	0.508162	0.186072	0.012	0.019	1	0.933224	0.758096
PSMB5	0.51707	0.640066	0.151	0.126	1	0.508258	0.579219	0.155	0.138	1	0.51707	0.75819
ALYREF	0.641278	-0.573197	0.038	0.051	1	0.508372	-0.735538	0.048	0.06	1	0.641278	0.758302
LINGO1	0.66574	-0.47172	0.019	0.012	1	0.509001	0.543564	0.036	0.027	1	0.66574	0.75892
PIGM	0.509308	-0.193558	0.057	0.081	1	0.725005	0.370879	0.065	0.073	1	0.725005	0.759222
ZNF350	0.509618	0.475524	0.094	0.068	1	0.519786	-0.306528	0.054	0.066	1	0.519786	0.759526
FAM151B	0.510287	0.596853	0.019	0.037	1	0.969784	-0.375703	0.048	0.048	1	0.969784	0.760181
STK38	0.510346	0.403738	0.283	0.249	1	0.746681	0.500377	0.256	0.257	1	0.746681	0.760239
ZNF18	0.510374	-0.930514	0.019	0.035	1	0.806378	-0.143263	0.042	0.046	1	0.806378	0.760267
DESI2	0.553165	0.463814	0.132	0.165	1	0.511314	0.200809	0.149	0.171	1	0.553165	0.761186
MRPL9	0.805929	1.45349	0.038	0.046	1	0.511384	0.133154	0.06	0.048	1	0.805929	0.761255
N6AMT1	0.511405	0.292027	0.057	0.085	1	0.650424	0.588133	0.071	0.062	1	0.650424	0.761275
TRIM39	0.982567	2.47686	0.038	0.04	1	0.511841	-0.111594	0.036	0.047	1	0.982567	0.761701
ZNF287	0.713793	0.676645	0.038	0.029	1	0.512062	-0.237904	0.03	0.04	1	0.713793	0.761916
LZTR1	0.51226	-0.61008	0.038	0.059	1	0.678691	-0.27478	0.065	0.074	1	0.678691	0.76211
SNAI3-AS1	0.52676	1.01841	0.038	0.024	1	0.512848	-0.729137	0.03	0.04	1	0.52676	0.762683
CXorf40B	0.514599	-1.13371	0.019	0.035	1	0.512894	0.290931	0.036	0.027	1	0.514599	0.762728
KIF3B	0.709608	0.523394	0.132	0.116	1	0.514947	0.189528	0.113	0.132	1	0.709608	0.764723
TMEM97	0.974617	0.547374	0.019	0.018	1	0.515153	-1.04745	0.018	0.026	1	0.974617	0.764924
DPH5	0.694809	0.529661	0.075	0.092	1	0.515704	-0.571394	0.083	0.097	1	0.694809	0.765457
TM9SF1	0.516019	0.794711	0.094	0.073	1	0.888191	0.926222	0.065	0.064	1	0.888191	0.765762
AP000919.2	0.663482	0.454296	0.019	0.012	1	0.516082	0.341884	0.012	0.019	1	0.663482	0.765823
COA5	0.516216	-0.839955	0.057	0.079	1	0.565701	0.93518	0.089	0.079	1	0.565701	0.765953
PSMA2	0.51622	0.904071	0.17	0.149	1	0.790621	0.54332	0.173	0.164	1	0.790621	0.765957
AC010173.1	0.546603	0.391038	0.019	0.01	1	0.516406	0.180341	0.024	0.017	1	0.546603	0.766136
HHLA3	0.516418	-0.905684	0.019	0.035	1	0.624404	-0.51932	0.03	0.037	1	0.624404	0.766149
NACC1	0.798418	0.251913	0.019	0.025	1	0.516437	-0.272188	0.03	0.04	1	0.798418	0.766167
C1QTNF7	0.516637	0.825603	0.057	0.039	1	0.969574	-0.271232	0.036	0.035	1	0.969574	0.76636
CCT3	0.783627	0.804061	0.208	0.219	1	0.516666	0.338387	0.22	0.247	1	0.783627	0.766388
WASF3	0.719824	0.454516	0.113	0.099	1	0.516844	0.156546	0.161	0.142	1	0.719824	0.76656
TMEM109	0.5744	-0.669526	0.019	0.032	1	0.517613	1.18648	0.036	0.028	1	0.5744	0.767303
ZNF487	0.517633	-0.983785	0.019	0.035	1	0.529487	0.427999	0.042	0.033	1	0.529487	0.767322
KBTBD4	0.70338	0.381563	0.019	0.013	1	0.517673	0.959135	0.012	0.019	1	0.70338	0.767361
HIST1H1E	0.517794	1.03898	0.113	0.087	1	0.779722	0.308245	0.101	0.107	1	0.779722	0.767478
BOLA2	0.517913	-0.154493	0.038	0.059	1	0.834984	0.500571	0.065	0.062	1	0.834984	0.767593
C8orf76	0.517915	0.367877	0.075	0.104	1	0.648677	0.433832	0.137	0.124	1	0.648677	0.767594
SLC37A4	0.736463	0.697684	0.019	0.013	1	0.518043	0.316533	0.024	0.017	1	0.736463	0.767717
EBNA1BP2	0.518853	0.455888	0.094	0.072	1	0.878928	1.19804	0.071	0.075	1	0.878928	0.768497
NQO1	0.51985	1.05492	0.094	0.071	1	0.678172	0.197279	0.065	0.074	1	0.678172	0.769456
ZBTB47	0.519923	0.548645	0.038	0.061	1	0.95238	0.895689	0.077	0.078	1	0.95238	0.769526
ARMCX5	0.520033	0.587424	0.057	0.039	1	0.87474	0.353874	0.054	0.051	1	0.87474	0.769632
TRIM56	0.520253	0.533915	0.302	0.283	1	0.982663	0.363565	0.19	0.194	1	0.982663	0.769843
DGCR8	0.823237	0.17662	0.075	0.085	1	0.520437	0.32961	0.101	0.087	1	0.823237	0.770019
LPIN3	0.568893	2.99089	0.019	0.011	1	0.520504	0.394121	0.024	0.017	1	0.568893	0.770084
PEF1	0.530381	0.110154	0.038	0.058	1	0.520658	0.640473	0.054	0.067	1	0.530381	0.770231
OAS2	0.781497	0.895542	0.17	0.166	1	0.520904	-1.15505	0.006	0.011	1	0.781497	0.770467
GGNBP2	0.633631	0.303451	0.321	0.347	1	0.52101	0.236421	0.31	0.34	1	0.633631	0.770569
RHOT2	0.521143	0.620624	0.057	0.083	1	0.651362	-0.266175	0.101	0.111	1	0.651362	0.770696
CITED2	0.619477	0.218244	0.038	0.027	1	0.52115	0.440178	0.03	0.04	1	0.619477	0.770702
GAS8	0.989215	-0.110086	0.038	0.037	1	0.521412	-0.604359	0.036	0.046	1	0.989215	0.770953
AF129075.3	0.651122	1.27557	0.019	0.012	1	0.521426	-0.859908	0.006	0.011	1	0.651122	0.770967
AC097662.1	0.95908	0.844523	0.057	0.059	1	0.521694	-0.418464	0.06	0.072	1	0.95908	0.771224
SYNJ2BP	0.615237	0.993521	0.057	0.075	1	0.522217	0.675749	0.095	0.083	1	0.615237	0.771724
POP4	0.522247	1.53938	0.038	0.061	1	0.705844	1.50883	0.054	0.048	1	0.705844	0.771752
LINC00535	0.910896	1.71092	0.019	0.017	1	0.522353	-0.774253	0.018	0.026	1	0.910896	0.771853
EPHX2	0.522882	0.489315	0.019	0.036	1	0.643005	-0.231949	0.036	0.043	1	0.643005	0.772359
NRSN2	0.523319	-0.236171	0.019	0.035	1	0.685666	0.999053	0.06	0.052	1	0.685666	0.772775
RAD9A	0.972519	0.452045	0.094	0.094	1	0.524988	0.66924	0.119	0.106	1	0.972519	0.774364
ZNF468	0.893377	0.494404	0.019	0.016	1	0.525081	-0.272485	0.006	0.011	1	0.893377	0.774452
TADA2B	0.699974	0.151125	0.038	0.028	1	0.525109	0.569773	0.018	0.026	1	0.699974	0.774478
NEK6	0.545025	-1.02013	0.038	0.056	1	0.525273	-0.492316	0.083	0.097	1	0.545025	0.774634
TXLNA	0.692655	0.722738	0.151	0.137	1	0.525489	-0.187275	0.131	0.15	1	0.692655	0.774839
DHX58	0.525501	0.898184	0.038	0.059	1	0.881586	0.199589	0.018	0.016	1	0.881586	0.774851
KCNJ14	0.526038	0.705869	0.038	0.024	1	0.542007	-0.405411	0.012	0.019	1	0.542007	0.77536
UNC119B	0.526658	-0.260824	0.019	0.035	1	0.855642	0.865022	0.036	0.039	1	0.855642	0.775947
PRRT3-AS1	0.9412	0.917488	0.019	0.018	1	0.526824	-0.761966	0.012	0.019	1	0.9412	0.776104
CDC23	0.639623	1.35362	0.094	0.08	1	0.527167	0.266835	0.065	0.082	1	0.639623	0.776429
JPH3	0.956411	0.971617	0.019	0.02	1	0.527181	-0.535397	0.018	0.026	1	0.956411	0.776442
TMEM223	0.919801	1.17818	0.057	0.06	1	0.527381	-0.179783	0.077	0.065	1	0.919801	0.776631
TMEM273	0.528129	-1.38552	0.019	0.034	1	0.936904	0.644326	0.042	0.043	1	0.936904	0.777338
AC132938.6	0.528825	2.33001	0.019	0.01	1	0.638469	-0.599949	0.006	0.01	1	0.638469	0.777994
THBS3	0.528928	0.850616	0.038	0.024	1	0.868393	-0.371761	0.036	0.033	1	0.868393	0.778091
ZKSCAN4	0.960662	0.25399	0.019	0.02	1	0.529257	-0.133221	0.018	0.026	1	0.960662	0.778401
MKNK1-AS1	0.539902	1.38877	0.019	0.01	1	0.529271	-0.658027	0.012	0.019	1	0.539902	0.778414
PTBP3	0.913106	0.640426	0.302	0.363	1	0.529384	0.321236	0.357	0.398	1	0.913106	0.778521
ZDHHC18	0.57091	0.230444	0.038	0.056	1	0.529669	0.384415	0.06	0.049	1	0.57091	0.778788
MUC20	0.529927	2.49935	0.019	0.01	1	0.906523	-0.521643	0.012	0.013	1	0.906523	0.779032
MTG2	0.601996	0.437607	0.094	0.123	1	0.530094	-0.112931	0.107	0.122	1	0.601996	0.779188
TAZ	0.53013	0.622679	0.057	0.085	1	0.807726	-0.193716	0.125	0.129	1	0.807726	0.779222
G6PC3	0.82103	-0.301792	0.038	0.044	1	0.530376	-0.757917	0.036	0.046	1	0.82103	0.779453
SLC50A1	0.798542	0.733456	0.075	0.087	1	0.530378	-0.182809	0.065	0.079	1	0.798542	0.779456
PSMC3IP	0.863227	-0.210926	0.019	0.022	1	0.530497	-0.494152	0.012	0.019	1	0.863227	0.779567
BRICD5	0.66574	0.373612	0.019	0.012	1	0.530852	0.449782	0.006	0.011	1	0.66574	0.7799
AL031985.4	0.531031	1.75434	0.019	0.01	1	0.818916	1.152	0.012	0.01	1	0.818916	0.780068
AC009505.1	0.531031	0.315231	0.019	0.01	1	0.589278	1.17268	0.024	0.018	1	0.589278	0.780068
AL135999.1	0.531031	1.78634	0.019	0.01	1	0.64467	0.236534	0.006	0.01	1	0.64467	0.780068
TCEAL9	0.566968	0.589379	0.151	0.129	1	0.531109	0.253408	0.179	0.157	1	0.566968	0.780141
TP53RK	0.531343	-0.538478	0.038	0.058	1	0.999833	0.319238	0.042	0.041	1	0.999833	0.780361
DHX30	0.987749	0.127441	0.151	0.147	1	0.53144	0.257626	0.137	0.159	1	0.987749	0.780452
MAT2B	0.629285	0.292387	0.075	0.097	1	0.532354	0.4619	0.107	0.091	1	0.629285	0.781307
BORA	0.532414	-0.554241	0.038	0.058	1	0.715984	-0.331816	0.048	0.053	1	0.715984	0.781363
LMBRD2	0.911734	-0.160196	0.094	0.087	1	0.532596	0.362672	0.101	0.117	1	0.911734	0.781533
BIN3	0.871987	0.86826	0.151	0.157	1	0.532625	-0.116743	0.143	0.157	1	0.871987	0.78156
ACAT1	0.691234	0.73972	0.151	0.132	1	0.532908	0.354715	0.167	0.148	1	0.691234	0.781825
ZC3H12B	0.633915	0.152529	0.075	0.059	1	0.533212	0.323554	0.077	0.065	1	0.633915	0.782109
SCRN2	0.956732	0.122482	0.019	0.02	1	0.533725	0.910193	0.042	0.033	1	0.956732	0.782587
PMEL	0.533795	1.39483	0.019	0.01	1	0.605246	0.589681	0.006	0.01	1	0.605246	0.782653
FBXO3	0.571935	0.748221	0.151	0.128	1	0.534129	0.520534	0.143	0.128	1	0.571935	0.782964
FHOD3	0.534794	-0.760543	0.019	0.035	1	0.90181	-0.247647	0.065	0.068	1	0.90181	0.783583
TCAF1	0.912592	-0.490603	0.132	0.13	1	0.534947	-0.395708	0.119	0.133	1	0.912592	0.783725
CDK2AP2	0.852217	-0.393143	0.057	0.061	1	0.535024	0.727226	0.077	0.065	1	0.852217	0.783798
DRG2	0.857786	-0.574817	0.038	0.042	1	0.535134	-0.370664	0.048	0.059	1	0.857786	0.7839
SLC25A24	0.535174	0.120034	0.151	0.186	1	0.866554	0.645547	0.196	0.209	1	0.866554	0.783937
ZNF77	0.53546	0.50169	0.038	0.024	1	0.705495	-0.570649	0.024	0.029	1	0.705495	0.784203
ZNRF1	0.535969	0.251773	0.094	0.132	1	0.870361	0.58597	0.161	0.159	1	0.870361	0.784675
NCL	0.536174	0.62581	0.434	0.441	1	0.876117	0.283201	0.417	0.436	1	0.876117	0.784865
TMEM256	0.762555	0.597418	0.038	0.047	1	0.536516	1.62897	0.071	0.061	1	0.762555	0.785182
SMC2	0.536778	-0.332707	0.038	0.058	1	0.633779	0.258857	0.083	0.074	1	0.633779	0.785426
RNASEL	0.537269	-0.416467	0.019	0.035	1	0.573919	-0.384482	0.03	0.038	1	0.573919	0.78588
DNAL1	0.626384	-0.557293	0.038	0.053	1	0.537417	0.638541	0.083	0.07	1	0.626384	0.786017
CREB3	0.679548	-0.249505	0.075	0.092	1	0.537673	-0.12352	0.065	0.079	1	0.679548	0.786254
REX1BD	0.569081	0.473049	0.057	0.04	1	0.537703	-0.431392	0.048	0.059	1	0.569081	0.786281
UBB	0.574206	-0.949861	0.245	0.218	1	0.537871	-1.08691	0.268	0.243	1	0.574206	0.786436
CCDC39	0.98701	0.140558	0.019	0.019	1	0.537882	-0.608189	0.012	0.019	1	0.98701	0.786447
ZNF614	0.847153	-0.113736	0.038	0.043	1	0.538157	1.63328	0.054	0.044	1	0.847153	0.786701
POLD2	0.538273	0.529426	0.057	0.085	1	0.762381	0.300915	0.089	0.099	1	0.762381	0.786808
TMEM184C	0.538435	-0.614532	0.113	0.139	1	0.910828	0.293004	0.161	0.158	1	0.910828	0.786958
ZFP91	0.538503	0.820767	0.264	0.249	1	0.660073	0.448402	0.244	0.259	1	0.660073	0.78702
ZNF761	0.538508	-0.133608	0.019	0.035	1	0.581969	-0.391331	0.03	0.038	1	0.581969	0.787025
BCL2L2-PABPN1	0.539011	0.490575	0.057	0.083	1	0.680996	0.108922	0.083	0.094	1	0.680996	0.787489
DGKQ	0.539902	1.3486	0.019	0.01	1	0.706184	-0.176245	0.018	0.014	1	0.706184	0.78831
USP5	0.678143	0.97527	0.019	0.029	1	0.540625	-0.266833	0.03	0.039	1	0.678143	0.788975
AC007881.4	0.957379	0.836132	0.019	0.02	1	0.540678	1.00029	0.018	0.012	1	0.957379	0.789023
TSACC	0.864476	0.642918	0.019	0.016	1	0.540768	-0.158111	0.012	0.019	1	0.864476	0.789106
PSENEN	0.54078	-0.923414	0.019	0.034	1	0.54901	2.20277	0.036	0.028	1	0.54901	0.789117
ENO1-AS1	0.541016	1.19277	0.019	0.01	1	0.772097	0.356187	0.012	0.01	1	0.772097	0.789334
MGAT2	0.541412	-0.97716	0.019	0.034	1	0.840209	0.788434	0.03	0.028	1	0.840209	0.789697
SGMS1-AS1	0.541412	-1.03934	0.019	0.034	1	0.696909	0.569365	0.024	0.029	1	0.696909	0.789697
TOMM5	0.729528	0.704162	0.113	0.099	1	0.541556	0.93223	0.107	0.096	1	0.729528	0.789829
KIF1C	0.541665	1.01513	0.094	0.072	1	0.735688	1.33874	0.095	0.089	1	0.735688	0.789929
PNKP	0.54167	-0.118605	0.094	0.12	1	0.969877	-0.149862	0.137	0.133	1	0.969877	0.789933
CASC2	0.541845	-0.653066	0.019	0.034	1	0.825084	0.286947	0.036	0.033	1	0.825084	0.790094
PAX8-AS1	0.629108	-0.221031	0.17	0.197	1	0.54187	0.113088	0.232	0.21	1	0.629108	0.790117
H1FX-AS1	0.542131	1.05946	0.019	0.01	1	0.834926	-0.17623	0.012	0.01	1	0.834926	0.790356
AC078850.1	0.542131	1.08336	0.019	0.01	1	0.543605	1.06487	0.018	0.012	1	0.543605	0.790356
WDR3	0.696206	-0.409595	0.057	0.071	1	0.542143	0.175352	0.071	0.087	1	0.696206	0.790367
RBM12	0.696714	1.04435	0.094	0.083	1	0.542282	-0.27059	0.071	0.083	1	0.696714	0.790494
RAD23B	0.834177	0.229566	0.34	0.38	1	0.542323	0.251644	0.327	0.366	1	0.834177	0.790532
LINC01252	0.85161	1.02042	0.019	0.016	1	0.542499	-0.943745	0.018	0.025	1	0.85161	0.790693
MRPS21	0.54303	0.386949	0.17	0.218	1	0.764856	0.664271	0.25	0.255	1	0.764856	0.791178
CNTNAP1	0.543247	1.02463	0.019	0.01	1	0.688434	-0.805654	0.018	0.022	1	0.688434	0.791377
DUSP8	0.543658	1.60088	0.057	0.041	1	0.642299	0.374506	0.03	0.037	1	0.642299	0.791752
RPS29	0.860337	0.240411	0.377	0.386	1	0.544131	0.762013	0.387	0.393	1	0.860337	0.792184
SRP68	0.544308	-0.321656	0.075	0.097	1	0.593665	0.767954	0.089	0.104	1	0.593665	0.792345
MYOM2	0.544581	-1.03517	0.019	0.034	1	0.6651	-0.221967	0.03	0.037	1	0.6651	0.792593
AC004797.1	0.588878	0.166647	0.038	0.057	1	0.544762	0.668242	0.083	0.071	1	0.588878	0.792759
LRRC47	0.551339	-0.700876	0.038	0.056	1	0.544785	-0.825166	0.048	0.058	1	0.551339	0.792779
SPTAN1	0.626436	0.780458	0.245	0.232	1	0.544891	-0.177062	0.304	0.32	1	0.626436	0.792876
PFKM	0.545338	0.579119	0.057	0.04	1	0.696589	0.450773	0.071	0.065	1	0.696589	0.793282
AC064874.1	0.545484	0.916144	0.019	0.01	1	0.969739	0.752311	0.012	0.012	1	0.969739	0.793415
DBR1	0.875704	1.6787	0.038	0.035	1	0.545729	0.56618	0.036	0.046	1	0.875704	0.793638
THYN1	0.545851	-0.677217	0.019	0.034	1	0.569361	0.117429	0.071	0.06	1	0.569361	0.793749
AP000866.1	0.885388	0.728318	0.038	0.034	1	0.546192	-0.184489	0.03	0.039	1	0.885388	0.794058
DCLRE1B	0.62688	0.178818	0.019	0.011	1	0.54654	0.501369	0.018	0.012	1	0.62688	0.794374
AC020978.3	0.787268	1.36645	0.019	0.015	1	0.54654	0.73167	0.018	0.012	1	0.787268	0.794374
AC107081.2	0.739122	-0.743312	0.038	0.046	1	0.546724	0.485697	0.054	0.043	1	0.739122	0.79454
PPP1R12C	0.842272	1.62035	0.075	0.087	1	0.546883	-0.357183	0.083	0.098	1	0.842272	0.794685
CH25H	0.658385	0.602572	0.019	0.03	1	0.54716	-0.426269	0.024	0.033	1	0.658385	0.794936
NPHP4	0.547225	0.271503	0.019	0.035	1	0.757211	1.26104	0.065	0.06	1	0.757211	0.794994
WDR73	0.547274	0.938739	0.151	0.128	1	0.8149	-0.189942	0.143	0.148	1	0.8149	0.795039
THOC5	0.686428	-0.72222	0.057	0.068	1	0.547759	0.603283	0.089	0.078	1	0.686428	0.795478
PLPP6	0.882788	1.08747	0.019	0.016	1	0.547808	1.12417	0.012	0.019	1	0.882788	0.795523
SLFNL1-AS1	0.756382	-0.210881	0.019	0.025	1	0.547826	-0.418728	0.018	0.025	1	0.756382	0.795538
LTV1	0.548397	-0.297828	0.094	0.118	1	0.872596	0.288058	0.125	0.13	1	0.872596	0.796055
KIAA2013	0.548476	2.04542	0.019	0.035	1	0.723689	0.130246	0.054	0.047	1	0.723689	0.796126
BLID	0.549032	-0.568363	0.019	0.034	1	0.829485	0.674433	0.024	0.021	1	0.829485	0.796628
SLC12A7	0.549424	1.76487	0.038	0.025	1	0.981486	0.747243	0.03	0.03	1	0.981486	0.796982
LSM2	0.809365	-0.10981	0.057	0.065	1	0.54987	0.86854	0.089	0.077	1	0.809365	0.797383
CFI	0.95575	-0.665197	0.019	0.02	1	0.549964	-0.5523	0.018	0.025	1	0.95575	0.797467
WDR76	0.592574	1.12357	0.057	0.042	1	0.550137	0.368927	0.054	0.044	1	0.592574	0.797623
TBKBP1	0.931802	0.349507	0.019	0.017	1	0.550304	1.69608	0.024	0.017	1	0.931802	0.797774
GNA11	0.736419	0.135385	0.057	0.046	1	0.550344	0.641746	0.036	0.047	1	0.736419	0.79781
SFXN3	0.568887	0.801106	0.038	0.056	1	0.550478	0.178473	0.054	0.067	1	0.568887	0.79793
NRG4	0.991007	1.26362	0.019	0.019	1	0.550721	0.179398	0.024	0.017	1	0.991007	0.798148
AP003352.1	0.572856	0.717152	0.019	0.034	1	0.550966	-0.672353	0.024	0.032	1	0.572856	0.798369
ZNF543	0.818874	-0.217086	0.019	0.023	1	0.551284	-0.195353	0.024	0.032	1	0.818874	0.798654
CTSO	0.551566	1.71322	0.038	0.025	1	0.680316	-0.797803	0.036	0.042	1	0.680316	0.798907
MPHOSPH10	0.845759	-0.244853	0.189	0.197	1	0.552426	0.122432	0.185	0.203	1	0.845759	0.799677
ZNF639	0.78569	0.215106	0.075	0.09	1	0.552492	0.674831	0.083	0.099	1	0.78569	0.799737
CENPL	0.955444	0.930858	0.019	0.02	1	0.552514	0.399697	0.024	0.033	1	0.955444	0.799756
POLE	0.552862	-0.808901	0.019	0.034	1	0.721546	1.71396	0.042	0.037	1	0.721546	0.800068
ZNF667	0.553406	0.819711	0.057	0.04	1	0.630551	-0.184285	0.042	0.051	1	0.630551	0.800554
SYN1	0.838312	0.242771	0.019	0.023	1	0.553536	-0.681492	0.018	0.025	1	0.838312	0.80067
YIPF1	0.833629	0.697465	0.057	0.065	1	0.554008	0.649846	0.089	0.078	1	0.833629	0.801091
METTL5	0.91625	0.340122	0.113	0.12	1	0.554284	0.537289	0.131	0.152	1	0.91625	0.801337
EMC1	0.554927	-0.698793	0.075	0.097	1	0.776457	0.450104	0.101	0.096	1	0.776457	0.80191
AL139289.2	0.937081	1.63577	0.019	0.018	1	0.555158	-1.11205	0.012	0.018	1	0.937081	0.802115
PDZD11	0.592934	2.51613	0.038	0.027	1	0.555358	0.307755	0.024	0.033	1	0.592934	0.802294
NSMCE3	0.704117	1.70419	0.075	0.066	1	0.555659	1.19459	0.071	0.06	1	0.704117	0.802561
TUBB	0.785404	0.238522	0.17	0.185	1	0.555802	0.96785	0.238	0.236	1	0.785404	0.802689
FAM234A	0.556157	0.221203	0.132	0.105	1	0.81482	0.312041	0.089	0.097	1	0.81482	0.803003
ERCC4	0.717488	2.44049	0.075	0.066	1	0.556199	-0.404809	0.083	0.097	1	0.717488	0.803041
EIF1AD	0.556347	0.389819	0.057	0.04	1	0.917961	0.980209	0.042	0.044	1	0.917961	0.803172
EGLN2	0.55636	-0.832025	0.019	0.033	1	0.747045	0.140957	0.042	0.037	1	0.747045	0.803184
FAM120AOS	0.556568	0.766251	0.151	0.126	1	0.56859	0.994016	0.113	0.134	1	0.56859	0.803368
ZNF286A	0.556715	1.45409	0.094	0.074	1	0.752441	0.279523	0.083	0.091	1	0.752441	0.803498
DPH1	0.582342	-0.653068	0.038	0.054	1	0.556718	0.60191	0.036	0.046	1	0.582342	0.803501
DIMT1	0.557033	1.36797	0.189	0.172	1	0.964981	-0.266531	0.155	0.151	1	0.964981	0.803781
KIFC2	0.925525	0.371769	0.019	0.017	1	0.557706	-0.779279	0.012	0.018	1	0.925525	0.804376
AL157395.1	0.614504	1.41441	0.019	0.011	1	0.558073	-0.963588	0.006	0.011	1	0.614504	0.8047
TINF2	0.864312	-0.256572	0.057	0.062	1	0.558249	0.573342	0.077	0.066	1	0.864312	0.804856
LINC00624	0.558326	0.144114	0.075	0.055	1	0.940363	0.703021	0.048	0.049	1	0.940363	0.804924
POMK	0.863929	0.634989	0.038	0.034	1	0.558594	-0.610241	0.042	0.052	1	0.863929	0.805161
AC073263.1	0.810304	0.276816	0.019	0.015	1	0.558625	-0.514929	0.006	0.011	1	0.810304	0.805188
HSD17B10	0.933224	1.10245	0.019	0.021	1	0.558972	1.26845	0.036	0.028	1	0.933224	0.805495
DMAC2	0.997541	1.54514	0.038	0.039	1	0.559101	-0.292028	0.042	0.052	1	0.997541	0.805608
TNXB	0.560531	2.19359	0.057	0.042	1	0.979997	-0.344173	0.03	0.029	1	0.979997	0.806867
LRP12	0.561045	0.135153	0.094	0.125	1	0.842861	0.217989	0.125	0.132	1	0.842861	0.807318
TRAF1	0.561236	0.931462	0.075	0.059	1	0.788198	-0.258599	0.048	0.053	1	0.788198	0.807486
TMEM147	0.730185	1.45613	0.038	0.048	1	0.561316	0.935595	0.071	0.061	1	0.730185	0.807556
COX5A	0.924176	0.612415	0.151	0.147	1	0.561401	1.22908	0.167	0.157	1	0.924176	0.807631
AC072022.1	0.786175	1.85063	0.019	0.015	1	0.561947	-0.262837	0.006	0.011	1	0.786175	0.808109
CASP8AP2	0.907183	1.19051	0.151	0.155	1	0.562141	0.607865	0.155	0.177	1	0.907183	0.80828
POGK	0.562145	0.274679	0.094	0.123	1	0.956174	0.403927	0.125	0.129	1	0.956174	0.808283
POLL	0.56443	-0.350115	0.019	0.034	1	0.987007	0.400531	0.054	0.053	1	0.987007	0.810278
TNIP1	0.566884	0.634721	0.132	0.113	1	0.564637	-0.412723	0.107	0.121	1	0.566884	0.810459
AL031428.1	0.827256	-0.419168	0.057	0.064	1	0.564801	-0.788782	0.054	0.064	1	0.827256	0.810602
FGF1	0.564989	-0.144077	0.132	0.17	1	0.943667	0.163013	0.155	0.156	1	0.943667	0.810765
FBF1	0.877303	-0.259456	0.038	0.042	1	0.565334	0.16642	0.042	0.052	1	0.877303	0.811065
FBXO5	0.565358	1.53559	0.038	0.025	1	0.766831	-0.121761	0.024	0.02	1	0.766831	0.811086
AC011092.2	0.565581	-0.33441	0.057	0.078	1	0.872604	0.700922	0.095	0.1	1	0.872604	0.81128
SYF2	0.934937	0.649747	0.151	0.157	1	0.565937	0.795262	0.155	0.142	1	0.934937	0.811589
COL25A1	0.566088	1.15193	0.038	0.025	1	0.918659	0.103378	0.024	0.025	1	0.918659	0.811721
EBPL	0.566364	0.749108	0.038	0.056	1	0.658953	-0.242713	0.071	0.08	1	0.658953	0.81196
SELENOT	0.57011	1.12578	0.151	0.198	1	0.566555	0.313367	0.208	0.231	1	0.57011	0.812125
QPCT	0.960283	2.71163	0.019	0.02	1	0.566669	-0.364419	0.012	0.018	1	0.960283	0.812224
AL022157.1	0.802606	0.784067	0.019	0.015	1	0.567097	-0.161814	0.012	0.018	1	0.802606	0.812595
AC092574.2	0.81062	-0.640916	0.038	0.044	1	0.568459	0.18378	0.06	0.049	1	0.81062	0.813772
LETMD1	0.758798	0.33306	0.075	0.085	1	0.568464	0.399307	0.119	0.107	1	0.758798	0.813777
PCDHGA1	0.568893	2.92581	0.019	0.011	1	0.911066	0.19123	0.018	0.019	1	0.911066	0.814147
SLC35C1	0.568893	2.98603	0.019	0.011	1	0.828513	0.15789	0.012	0.01	1	0.828513	0.814147
NLRC5	0.92459	0.980704	0.151	0.156	1	0.569724	0.88258	0.119	0.106	1	0.92459	0.814863
MRPL57	0.569935	0.912842	0.075	0.1	1	0.570391	0.544476	0.137	0.125	1	0.570391	0.815044
LRRC34	0.570004	2.0127	0.019	0.011	1	0.964948	0.740326	0.012	0.012	1	0.964948	0.815104
CU638689.5	0.570004	1.97477	0.019	0.011	1	0.58808	-1.0852	0.012	0.017	1	0.58808	0.815104
DNAJA4	0.570551	-0.774531	0.075	0.097	1	0.977255	0.292398	0.065	0.065	1	0.977255	0.815573
AFG3L2	0.850498	0.827809	0.208	0.2	1	0.571012	0.447459	0.19	0.213	1	0.850498	0.815969
WDR54	0.571019	0.561265	0.075	0.057	1	0.726203	-0.201582	0.065	0.058	1	0.726203	0.815975
ZNF546	0.913191	-0.280455	0.075	0.078	1	0.571833	-0.182256	0.071	0.085	1	0.913191	0.816673
C2orf88	0.573081	-0.871176	0.057	0.076	1	0.676992	-0.623775	0.065	0.073	1	0.676992	0.81774
OGFOD2	0.696153	-0.576173	0.019	0.027	1	0.573289	-0.505477	0.018	0.025	1	0.696153	0.817917
ABHD4	0.573506	1.23338	0.019	0.034	1	0.933586	-0.367366	0.036	0.037	1	0.933586	0.818103
PCED1B	0.672629	1.18191	0.094	0.081	1	0.573812	0.568832	0.179	0.164	1	0.672629	0.818364
TMEM120A	0.821878	0.703456	0.038	0.044	1	0.575044	0.338198	0.065	0.056	1	0.821878	0.819412
DUS3L	0.57597	1.22457	0.038	0.026	1	0.954523	0.287775	0.03	0.029	1	0.954523	0.820199
NANP	0.907568	-0.32703	0.019	0.021	1	0.576233	-0.311707	0.018	0.025	1	0.907568	0.820422
NME6	0.813593	-0.412574	0.038	0.031	1	0.576596	-0.728225	0.03	0.038	1	0.813593	0.820729
NLE1	0.576692	1.41732	0.019	0.011	1	0.778778	-0.306743	0.012	0.015	1	0.778778	0.82081
AK6	0.576796	1.02238	0.113	0.093	1	0.657256	0.821576	0.071	0.085	1	0.657256	0.820898
PPIH	0.836585	0.130877	0.075	0.068	1	0.576871	-0.10038	0.083	0.07	1	0.836585	0.820962
NDUFB2	0.977403	0.449706	0.132	0.136	1	0.5769	1.21478	0.161	0.153	1	0.977403	0.820986
UBE2T	0.607799	2.66727	0.019	0.011	1	0.577007	1.021	0.012	0.008	1	0.607799	0.821077
AC011466.1	0.608914	1.72306	0.019	0.011	1	0.577007	0.512865	0.012	0.008	1	0.608914	0.821077
LANCL1-AS1	0.950607	0.61861	0.019	0.02	1	0.577708	-0.354819	0.018	0.025	1	0.950607	0.82167
GSTM3	0.578157	1.01818	0.038	0.026	1	0.718266	0.180909	0.048	0.042	1	0.718266	0.822049
MCTS1	0.840423	0.152521	0.113	0.104	1	0.578763	0.582717	0.149	0.134	1	0.840423	0.822559
ST7	0.578789	-0.430979	0.113	0.138	1	0.707384	-0.190456	0.155	0.168	1	0.707384	0.822581
GEMIN7	0.785083	1.59907	0.019	0.015	1	0.578889	1.17933	0.012	0.008	1	0.785083	0.822666
NSMCE4A	0.581627	0.239231	0.151	0.123	1	0.578966	0.384488	0.143	0.128	1	0.581627	0.82273
RDH11	0.579262	-0.644984	0.17	0.19	1	0.585193	0.302034	0.226	0.211	1	0.585193	0.822979
SLC35A1	0.579922	1.06234	0.151	0.128	1	0.805745	0.560072	0.125	0.135	1	0.805745	0.823535
ESRRA	0.971463	0.149894	0.075	0.076	1	0.580874	-0.263902	0.06	0.07	1	0.971463	0.824333
AC044781.1	0.998584	0.386626	0.038	0.039	1	0.580968	-0.256019	0.06	0.049	1	0.998584	0.824412
SLC38A7	0.959753	0.858684	0.038	0.037	1	0.581437	0.838591	0.048	0.058	1	0.959753	0.824805
LINC00623	0.581897	0.176026	0.075	0.056	1	0.993841	1.31693	0.071	0.071	1	0.993841	0.82519
AC092338.3	0.582866	-0.908718	0.019	0.032	1	0.87809	-0.24535	0.036	0.033	1	0.87809	0.825999
SLC27A5	0.582866	-0.890142	0.019	0.032	1	0.808856	0.623832	0.036	0.032	1	0.808856	0.825999
APBB1	0.587674	0.792973	0.075	0.058	1	0.583056	-0.463845	0.071	0.083	1	0.587674	0.826157
ALKBH8	0.583276	-0.561728	0.038	0.055	1	0.66697	0.103564	0.048	0.055	1	0.66697	0.826341
PRMT5-AS1	0.583417	0.886346	0.019	0.011	1	0.646672	0.322589	0.012	0.008	1	0.646672	0.826458
ZNF548	0.583541	-0.973965	0.019	0.032	1	0.666449	-0.118553	0.048	0.04	1	0.666449	0.826562
UTP25	0.583715	1.19632	0.113	0.094	1	0.809755	-0.226638	0.077	0.071	1	0.809755	0.826707
TMEM53	0.662173	-0.995596	0.019	0.028	1	0.583777	1.03491	0.024	0.031	1	0.662173	0.826758
EHHADH	0.583861	0.158491	0.019	0.033	1	0.732898	0.627768	0.036	0.042	1	0.732898	0.826829
ARF6	0.584391	1.1649	0.113	0.096	1	0.901281	0.944491	0.077	0.083	1	0.901281	0.827269
BCL7B	0.76203	-0.571364	0.038	0.046	1	0.584747	0.43833	0.042	0.052	1	0.76203	0.827565
ZNF583	0.840024	-0.310818	0.057	0.063	1	0.584748	-0.291353	0.071	0.084	1	0.840024	0.827566
SSB	0.584882	0.587063	0.321	0.303	1	0.730128	0.615408	0.25	0.237	1	0.730128	0.827677
KDM4D	0.58489	-1.20883	0.019	0.032	1	0.753498	-0.505857	0.018	0.021	1	0.753498	0.827684
CPSF4	0.58503	0.34961	0.057	0.076	1	0.858529	0.658889	0.077	0.083	1	0.858529	0.8278
NOCT	0.77749	-0.570354	0.113	0.121	1	0.585107	0.384882	0.137	0.122	1	0.77749	0.827864
MOV10	0.585399	-0.67763	0.057	0.075	1	0.811472	1.02181	0.048	0.052	1	0.811472	0.828106
C19orf48	0.586242	-0.824668	0.019	0.032	1	0.956263	0.792759	0.036	0.035	1	0.956263	0.828804
RBM18	0.979149	-0.40742	0.094	0.093	1	0.586301	1.07513	0.083	0.098	1	0.979149	0.828853
KDM4A-AS1	0.586513	0.390253	0.019	0.033	1	0.595102	0.193946	0.042	0.034	1	0.595102	0.829029
CDA	0.586793	0.156184	0.019	0.011	1	0.595277	-0.647824	0.006	0.01	1	0.595277	0.82926
NOC3L	0.673549	0.175806	0.189	0.219	1	0.586804	0.216207	0.196	0.174	1	0.673549	0.829269
CCDC28A	0.586831	-0.850082	0.075	0.093	1	0.999637	-0.172792	0.083	0.081	1	0.999637	0.829292
CPPED1	0.641046	-0.13742	0.132	0.108	1	0.586882	1.20142	0.119	0.11	1	0.641046	0.829333
UBE2D4	0.945591	-0.321968	0.038	0.039	1	0.587689	0.628395	0.036	0.045	1	0.945591	0.83
RWDD3	0.61063	-0.328851	0.057	0.076	1	0.587985	0.112557	0.077	0.089	1	0.61063	0.830244
ESS2	0.934176	0.587883	0.019	0.021	1	0.588084	1.14011	0.018	0.025	1	0.934176	0.830325
AC004160.1	0.734799	1.27998	0.038	0.03	1	0.588266	0.157105	0.03	0.038	1	0.734799	0.830475
PPP1R13L	0.729497	-0.633558	0.038	0.047	1	0.589082	-0.892356	0.042	0.051	1	0.729497	0.831147
ZNF780B	0.589251	-0.219146	0.189	0.219	1	0.655033	0.543739	0.22	0.237	1	0.655033	0.831286
CAMK2G	0.787778	1.20009	0.094	0.113	1	0.589261	0.305667	0.179	0.166	1	0.787778	0.831294
ZBTB21	0.589486	-0.839465	0.094	0.114	1	0.634178	0.855546	0.125	0.112	1	0.634178	0.831478
IFRD2	0.81046	0.329638	0.057	0.049	1	0.589798	0.54291	0.077	0.067	1	0.81046	0.831734
GGCT	0.590137	1.11283	0.094	0.078	1	0.716843	0.962683	0.089	0.101	1	0.716843	0.832012
ZNF502	0.70704	0.131886	0.019	0.028	1	0.590345	-0.77685	0.024	0.031	1	0.70704	0.832183
GOLGA8N	0.590443	0.481299	0.038	0.025	1	0.952656	0.140022	0.018	0.019	1	0.952656	0.832263
MIR4713HG	0.668443	-0.620591	0.019	0.029	1	0.590977	-0.121234	0.024	0.018	1	0.668443	0.8327
AC074117.1	0.591188	0.527422	0.038	0.025	1	0.800564	0.233472	0.03	0.033	1	0.800564	0.832873
PLIN3	0.690089	-0.601154	0.057	0.07	1	0.591769	1.1903	0.089	0.079	1	0.690089	0.833348
MSANTD3	0.591911	0.234342	0.189	0.235	1	0.695995	0.477412	0.226	0.221	1	0.695995	0.833463
TCTN1	0.593699	-0.451129	0.019	0.032	1	0.716808	-0.342121	0.054	0.06	1	0.716808	0.83492
IMPA1	0.595079	0.365746	0.094	0.125	1	0.621414	0.51867	0.095	0.11	1	0.621414	0.836039
DNAJC15	0.595192	0.98282	0.132	0.164	1	0.77621	0.421506	0.185	0.179	1	0.77621	0.836131
CNIH1	0.598255	0.341535	0.113	0.139	1	0.595296	-0.44467	0.131	0.142	1	0.598255	0.836215
ATP6V0E1	0.595694	0.258592	0.321	0.297	1	0.841266	0.487006	0.298	0.319	1	0.841266	0.836537
NFU1	0.595939	-0.715572	0.094	0.114	1	0.869442	0.94988	0.113	0.122	1	0.869442	0.836735
TTLL7-IT1	0.903985	0.100179	0.019	0.016	1	0.596446	-0.593266	0.006	0.01	1	0.903985	0.837144
RFX5	0.597272	0.748649	0.038	0.026	1	0.841039	0.517058	0.024	0.026	1	0.841039	0.83781
LGR4	0.598187	1.12191	0.057	0.043	1	0.790432	1.43607	0.054	0.048	1	0.790432	0.838546
AXDND1	0.608914	2.29535	0.019	0.011	1	0.598787	-1.24652	0.006	0.01	1	0.608914	0.839028
DFFA	0.59891	0.615672	0.094	0.075	1	0.614587	0.923819	0.089	0.08	1	0.614587	0.839127
RHOG	0.599059	0.461735	0.038	0.056	1	0.940549	0.54042	0.054	0.053	1	0.940549	0.839246
KCNAB3	0.62801	0.788623	0.019	0.011	1	0.599959	-0.672005	0.006	0.01	1	0.62801	0.839967
CYP51A1-AS1	0.909465	-0.195964	0.019	0.021	1	0.600082	-0.243453	0.012	0.017	1	0.909465	0.840065
EBP	0.600539	0.842306	0.019	0.032	1	0.605112	-0.431176	0.024	0.031	1	0.605112	0.840431
USP35	0.600539	0.552851	0.019	0.032	1	0.876271	0.236562	0.03	0.028	1	0.876271	0.840431
PPIE	0.600946	0.671914	0.075	0.101	1	0.742999	0.440293	0.077	0.084	1	0.742999	0.840756
HK1	0.601378	0.249855	0.208	0.184	1	0.722119	0.442798	0.238	0.231	1	0.722119	0.841101
C5orf24	0.602197	0.219696	0.17	0.192	1	0.743951	0.225364	0.161	0.168	1	0.743951	0.841753
SNCB	0.910735	1.07592	0.019	0.022	1	0.602316	0.115669	0.012	0.017	1	0.910735	0.841848
R3HCC1	0.602572	1.26879	0.019	0.032	1	0.740925	0.664461	0.036	0.031	1	0.740925	0.842051
LINC02646	0.602854	-0.676024	0.038	0.054	1	0.885432	0.877663	0.054	0.052	1	0.885432	0.842275
NELFB	0.602963	0.632569	0.038	0.054	1	0.970056	0.285075	0.065	0.065	1	0.970056	0.842361
PAX8	0.944372	2.05273	0.038	0.041	1	0.603689	0.247608	0.03	0.038	1	0.944372	0.842937
EPN2	0.989541	0.245224	0.377	0.412	1	0.603689	0.175999	0.452	0.457	1	0.989541	0.842938
NIT1	0.604291	-0.191052	0.057	0.075	1	0.88585	0.942526	0.077	0.082	1	0.88585	0.843414
GEN1	0.604602	-0.701675	0.019	0.031	1	0.836458	0.757199	0.036	0.04	1	0.836458	0.84366
ANKRD37	0.908826	0.562005	0.038	0.035	1	0.605486	0.774188	0.054	0.045	1	0.908826	0.844359
CHD5	0.614504	1.15216	0.019	0.011	1	0.605507	-0.656765	0.018	0.024	1	0.614504	0.844375
PBDC1	0.607427	0.33715	0.075	0.058	1	0.638249	1.51875	0.065	0.058	1	0.638249	0.845887
MEN1	0.607799	2.96926	0.019	0.011	1	0.884479	0.86186	0.018	0.02	1	0.884479	0.846178
CRACR2A	0.721283	-0.221947	0.019	0.027	1	0.608177	-0.54627	0.03	0.023	1	0.721283	0.846475
AC026347.1	0.908516	-0.116608	0.019	0.021	1	0.60871	0.66591	0.03	0.024	1	0.908516	0.846892
TEX30	0.608743	-0.215399	0.019	0.032	1	0.938934	0.466661	0.03	0.029	1	0.938934	0.846918
DSE	0.952684	0.204536	0.302	0.283	1	0.609075	0.156549	0.256	0.28	1	0.952684	0.847178
Z93930.2	0.609563	0.107139	0.113	0.145	1	0.82451	0.292313	0.161	0.153	1	0.82451	0.847559
YJU2	0.925614	-0.205237	0.019	0.021	1	0.609602	-0.964866	0.024	0.03	1	0.925614	0.847589
NOP56	0.609936	-0.240087	0.189	0.224	1	0.928605	0.32641	0.22	0.215	1	0.928605	0.84785
SLC25A34	0.61003	1.63176	0.019	0.011	1	0.639973	0.326069	0.012	0.017	1	0.639973	0.847923
AC068286.2	0.61003	1.74594	0.019	0.011	1	0.766941	0.916497	0.012	0.01	1	0.766941	0.847923
AL033543.1	0.61003	1.64286	0.019	0.011	1	0.985616	0.774715	0.012	0.012	1	0.985616	0.847923
CUBN	0.61015	-0.699894	0.019	0.031	1	0.766837	0.279903	0.03	0.034	1	0.766837	0.848017
AC008731.1	0.942229	0.912402	0.019	0.018	1	0.610392	1.43814	0.012	0.017	1	0.942229	0.848205
IQCJ-SCHIP1	0.610983	0.199087	0.151	0.185	1	0.679655	-0.322511	0.167	0.177	1	0.679655	0.848666
RCC1L	0.659243	0.364432	0.057	0.075	1	0.611251	0.339539	0.071	0.082	1	0.659243	0.848874
CSNK2B	0.985544	0.815183	0.113	0.116	1	0.611697	0.567127	0.155	0.144	1	0.985544	0.849221
CXXC1	0.965602	-0.295987	0.057	0.054	1	0.612261	-0.321704	0.06	0.049	1	0.965602	0.849659
VPS37A	0.612634	0.124718	0.189	0.219	1	0.789488	0.761347	0.238	0.237	1	0.789488	0.849948
ATG9A	0.612875	0.255634	0.019	0.032	1	0.731783	0.185352	0.036	0.031	1	0.731783	0.850134
SMIM20	0.613565	0.351899	0.019	0.032	1	0.953463	1.86998	0.048	0.049	1	0.953463	0.850668
ZNF101	0.846588	1.64457	0.038	0.045	1	0.613763	-0.785171	0.036	0.043	1	0.846588	0.850821
CCDC40	0.614823	2.63568	0.038	0.027	1	0.625495	-0.794904	0.03	0.037	1	0.625495	0.851639
WDR35	0.862178	-0.290063	0.113	0.103	1	0.615154	0.312542	0.131	0.117	1	0.862178	0.851893
HERPUD1	0.615505	-0.218802	0.226	0.265	1	0.724061	0.140049	0.28	0.304	1	0.724061	0.852163
CANX	0.802508	0.182714	0.472	0.475	1	0.615525	0.56595	0.482	0.509	1	0.802508	0.852179
YPEL5	0.645478	1.22104	0.17	0.157	1	0.615622	0.616986	0.137	0.156	1	0.645478	0.852254
GOLGA8M	0.616746	1.10012	0.019	0.011	1	0.874077	1.12772	0.012	0.011	1	0.874077	0.853116
TMEM39B	0.617019	1.20838	0.019	0.032	1	0.787519	0.512709	0.048	0.052	1	0.787519	0.853326
ITFG2	0.788199	0.719151	0.094	0.107	1	0.617397	0.454192	0.101	0.116	1	0.788199	0.853615
RFX2	0.969614	1.00378	0.094	0.097	1	0.617673	0.373642	0.107	0.12	1	0.969614	0.853826
AL627171.1	0.701259	0.974201	0.057	0.046	1	0.617693	-0.524692	0.03	0.037	1	0.701259	0.853841
MIS18A	0.617886	-0.615246	0.019	0.03	1	0.667021	-0.65275	0.018	0.023	1	0.667021	0.853989
MAP4K2	0.644235	0.450666	0.019	0.03	1	0.618628	-0.643233	0.03	0.037	1	0.644235	0.854555
PNMA1	0.618668	1.351	0.057	0.044	1	0.621215	1.10755	0.036	0.044	1	0.621215	0.854586
TNPO2	0.618902	-0.679253	0.094	0.115	1	0.769124	0.114639	0.101	0.11	1	0.769124	0.854764
AC018682.1	0.619058	0.452608	0.113	0.095	1	0.977036	0.105482	0.095	0.096	1	0.977036	0.854883
AGL	0.704026	-0.190859	0.075	0.092	1	0.619119	0.557479	0.125	0.112	1	0.704026	0.854929
SGMS2	0.619514	0.85149	0.075	0.062	1	0.952662	0.564331	0.06	0.061	1	0.952662	0.855231
AP000919.3	0.68211	2.40301	0.019	0.013	1	0.619678	0.342018	0.018	0.024	1	0.68211	0.855355
MAP1LC3A	0.620286	0.599086	0.113	0.095	1	0.62494	0.113231	0.06	0.07	1	0.62494	0.855818
AAGAB	0.734726	0.262059	0.208	0.22	1	0.620317	0.329627	0.214	0.229	1	0.734726	0.855841
CCDC181	0.81609	-0.862539	0.057	0.062	1	0.621165	1.1348	0.071	0.062	1	0.81609	0.856484
PCNT	0.822706	0.398876	0.132	0.122	1	0.62134	-0.57529	0.149	0.157	1	0.822706	0.856617
TOMM6	0.621413	1.13987	0.113	0.097	1	0.681751	1.32745	0.113	0.107	1	0.681751	0.856672
AACS	0.621535	0.340851	0.038	0.054	1	0.676178	0.346977	0.06	0.052	1	0.676178	0.856764
BAD	0.621712	1.2977	0.038	0.027	1	0.723552	0.914101	0.042	0.037	1	0.723552	0.856898
ST7-AS2	0.889636	0.889208	0.038	0.043	1	0.622115	-0.489696	0.036	0.044	1	0.889636	0.857203
LRRC19	0.622367	0.805524	0.019	0.011	1	0.645291	0.276696	0.006	0.01	1	0.645291	0.857393
RPS6KA4	0.622367	1.12146	0.019	0.011	1	0.715332	0.291789	0.024	0.02	1	0.715332	0.857393
RNF181	0.623104	0.695945	0.057	0.074	1	0.926088	0.493416	0.071	0.07	1	0.926088	0.857949
UBALD1	0.623204	0.758769	0.038	0.027	1	0.85947	-0.299923	0.018	0.02	1	0.85947	0.858024
MOB3C	0.623494	1.07113	0.019	0.011	1	0.747496	0.540729	0.012	0.015	1	0.747496	0.858243
MEGF8	0.871316	-0.135876	0.038	0.033	1	0.623622	0.213594	0.03	0.038	1	0.871316	0.85834
POLM	0.623667	0.514967	0.038	0.055	1	0.907682	0.352745	0.077	0.075	1	0.907682	0.858373
AC027031.2	0.62395	0.875079	0.038	0.027	1	0.828282	-0.978967	0.036	0.038	1	0.828282	0.858587
AC092142.1	0.624622	0.51756	0.019	0.011	1	0.775576	-0.163227	0.012	0.015	1	0.775576	0.859091
MRPL47	0.962712	0.597211	0.094	0.097	1	0.624896	0.76818	0.107	0.123	1	0.962712	0.859297
LNP1	0.90556	0.691273	0.038	0.035	1	0.625517	0.149696	0.036	0.044	1	0.90556	0.859762
DEPDC1B	0.625524	0.175123	0.019	0.031	1	0.837499	0.268387	0.024	0.021	1	0.837499	0.859768
TMEM25	0.62575	0.587243	0.019	0.011	1	0.669554	0.202071	0.012	0.016	1	0.669554	0.859937
AC005410.2	0.62575	0.700086	0.019	0.011	1	0.694575	-0.719064	0.012	0.016	1	0.694575	0.859937
STUM	0.915072	0.797479	0.019	0.017	1	0.626618	-0.932256	0.018	0.024	1	0.915072	0.860586
SLMAP	0.656364	0.487749	0.377	0.417	1	0.62676	0.378468	0.429	0.445	1	0.656364	0.860692
MRPL45	0.819259	0.730607	0.075	0.066	1	0.627782	0.129968	0.065	0.076	1	0.819259	0.861454
CREBZF	0.639497	0.397535	0.302	0.288	1	0.62987	0.169462	0.274	0.301	1	0.639497	0.863004
STK25	0.630406	1.07434	0.094	0.077	1	0.815582	0.842556	0.101	0.096	1	0.815582	0.8634
UFC1	0.631372	0.374765	0.057	0.075	1	0.925917	0.52148	0.095	0.095	1	0.925917	0.864114
ARIH2OS	0.632939	0.278449	0.038	0.027	1	0.631604	-0.394806	0.012	0.017	1	0.632939	0.864284
CASP6	0.632071	-0.347197	0.019	0.03	1	0.916737	-0.613504	0.03	0.028	1	0.916737	0.864628
AC105206.2	0.632188	0.365896	0.038	0.027	1	0.808891	-0.147561	0.024	0.027	1	0.808891	0.864714
ZCCHC9	0.632262	0.48003	0.113	0.094	1	0.743505	0.28381	0.089	0.082	1	0.743505	0.864769
ELK1	0.998913	-0.25406	0.038	0.037	1	0.632317	0.888604	0.024	0.03	1	0.998913	0.864809
PROSER1	0.63332	-0.429885	0.057	0.074	1	0.890408	0.556494	0.101	0.098	1	0.890408	0.865546
ZXDB	0.885963	0.815119	0.019	0.016	1	0.633924	-0.373653	0.012	0.017	1	0.885963	0.865988
TXNDC16	0.759887	0.394683	0.113	0.099	1	0.633949	-0.587511	0.107	0.115	1	0.759887	0.866007
ZDHHC15	0.872904	0.319744	0.057	0.052	1	0.63402	-0.242834	0.077	0.066	1	0.872904	0.866059
ZNF211	0.692255	-0.14972	0.038	0.05	1	0.634292	0.328125	0.048	0.04	1	0.692255	0.866257
LERFS	0.660102	0.751462	0.019	0.012	1	0.634365	1.33206	0.018	0.013	1	0.660102	0.866311
LINC01618	0.634407	-1.0664	0.019	0.03	1	0.678645	0.268048	0.024	0.019	1	0.678645	0.866342
SAXO2	0.86872	0.121883	0.019	0.022	1	0.634458	-0.247456	0.018	0.024	1	0.86872	0.866379
KIFAP3	0.634479	-0.303948	0.226	0.248	1	0.959021	0.400713	0.286	0.289	1	0.959021	0.866395
ZNF451-AS1	0.634574	-0.576657	0.132	0.149	1	0.661079	-0.361059	0.131	0.141	1	0.661079	0.866464
INPP5B	0.634683	0.409234	0.226	0.194	1	0.731146	0.182831	0.179	0.188	1	0.731146	0.866543
ZNF772	0.963874	-0.114447	0.019	0.018	1	0.635245	0.498747	0.018	0.024	1	0.963874	0.866954
ATP5MPL	0.636863	1.16795	0.17	0.149	1	0.814065	0.672353	0.155	0.15	1	0.814065	0.868132
NAP1L2	0.803545	1.01991	0.019	0.025	1	0.63753	-0.16404	0.024	0.03	1	0.803545	0.868615
ZNHIT2	0.647767	1.61306	0.019	0.012	1	0.638469	-0.452907	0.006	0.01	1	0.647767	0.869296
NBPF19	0.638502	0.783832	0.038	0.027	1	0.91628	0.344228	0.024	0.022	1	0.91628	0.86932
CCDC117	0.662666	0.125137	0.075	0.096	1	0.638771	1.16136	0.095	0.085	1	0.662666	0.869514
VIRMA	0.769681	-0.251425	0.245	0.262	1	0.638902	0.668297	0.232	0.254	1	0.769681	0.869608
PLCG1-AS1	0.796093	0.966264	0.038	0.032	1	0.638923	0.241111	0.024	0.03	1	0.796093	0.869623
LRP5L	0.66483	0.279063	0.038	0.027	1	0.639182	-0.377612	0.018	0.024	1	0.66483	0.869811
AL357079.1	0.639462	-0.432995	0.019	0.03	1	0.892877	-0.303617	0.024	0.025	1	0.892877	0.870013
THRA	0.640067	-0.325879	0.075	0.092	1	0.83801	0.369421	0.137	0.129	1	0.83801	0.870449
THAP7	0.640326	-0.103482	0.057	0.074	1	0.922624	0.444796	0.054	0.052	1	0.922624	0.870635
NFATC2IP	0.640503	0.856859	0.094	0.113	1	0.715302	0.219932	0.113	0.123	1	0.715302	0.870762
AL078604.4	0.640532	0.134142	0.132	0.113	1	0.769374	-0.29795	0.137	0.127	1	0.769374	0.870783
AC093330.1	0.647767	1.74204	0.019	0.012	1	0.640947	-0.537967	0.006	0.01	1	0.647767	0.871081
KLHDC1	0.861333	0.430632	0.113	0.109	1	0.641302	0.159569	0.143	0.156	1	0.861333	0.871336
LINC01554	0.707816	0.756426	0.019	0.028	1	0.642039	1.26347	0.036	0.03	1	0.707816	0.871864
CA12	0.967514	0.884523	0.019	0.018	1	0.642762	-1.05238	0.024	0.03	1	0.967514	0.872381
LRFN3	0.646651	1.05129	0.019	0.012	1	0.642807	-0.576088	0.006	0.01	1	0.646651	0.872413
FBXL20	0.878346	0.505921	0.283	0.298	1	0.643109	0.452072	0.327	0.325	1	0.878346	0.872629
MYL6B	0.643948	0.900508	0.057	0.044	1	0.844584	0.15917	0.054	0.056	1	0.844584	0.873227
ATP2C2	0.658977	0.960656	0.019	0.012	1	0.643991	0.213091	0.018	0.013	1	0.658977	0.873258
AC073050.1	0.645535	-1.89655	0.019	0.029	1	0.731218	-0.278743	0.042	0.036	1	0.731218	0.874355
AC002310.1	0.646269	-0.666892	0.019	0.029	1	0.667144	0.232567	0.012	0.016	1	0.667144	0.874875
FAM207A	0.646392	0.996498	0.019	0.03	1	0.885343	0.915431	0.054	0.052	1	0.885343	0.874961
PTRHD1	0.647767	2.24924	0.019	0.012	1	0.68758	1.08369	0.03	0.025	1	0.68758	0.875932
AC147651.4	0.647767	1.67882	0.019	0.012	1	0.821473	1.09934	0.012	0.01	1	0.821473	0.875932
CRYAB	0.649533	-0.741176	0.377	0.463	1	0.686077	-0.360916	0.476	0.508	1	0.686077	0.877173
SCYL3	0.650205	0.582404	0.094	0.079	1	0.734353	-0.168146	0.089	0.08	1	0.734353	0.877644
FBL	0.650496	0.490769	0.075	0.06	1	0.770602	0.114439	0.071	0.065	1	0.770602	0.877847
AVIL	0.65068	-0.479187	0.019	0.029	1	0.889897	-0.665736	0.03	0.031	1	0.889897	0.877975
AC026704.1	0.838008	-0.704386	0.075	0.079	1	0.650775	0.660413	0.071	0.062	1	0.838008	0.878042
MYO15A	0.651122	0.954138	0.019	0.012	1	0.884837	-2.54236	0.012	0.011	1	0.884837	0.878284
MYD88	0.651236	0.553349	0.038	0.027	1	0.741801	0.292668	0.012	0.015	1	0.741801	0.878364
TSTA3	0.652152	-0.271128	0.019	0.029	1	0.886839	0.685927	0.03	0.032	1	0.886839	0.879002
TMEM51	0.653052	1.20675	0.113	0.1	1	0.778048	0.823813	0.125	0.135	1	0.778048	0.879627
COQ3	0.750074	0.144243	0.038	0.03	1	0.653178	0.480939	0.042	0.035	1	0.750074	0.879714
DESI1	0.653286	-0.348225	0.094	0.113	1	0.716334	-0.182831	0.107	0.115	1	0.716334	0.87979
ADAP1	0.653362	1.07648	0.019	0.012	1	0.969739	1.03091	0.012	0.012	1	0.969739	0.879842
AP000446.1	0.94306	0.987888	0.038	0.036	1	0.653499	-0.542008	0.03	0.037	1	0.94306	0.879937
PNPO	0.765721	1.89853	0.019	0.026	1	0.65382	-0.210284	0.03	0.037	1	0.765721	0.880159
AC058791.1	0.655103	-0.137055	0.075	0.096	1	0.739752	0.150178	0.095	0.105	1	0.739752	0.881046
TMC3-AS1	0.874149	-0.937381	0.019	0.016	1	0.655145	-1.78514	0.012	0.016	1	0.874149	0.881075
TM7SF2	0.817253	3.13364	0.019	0.015	1	0.655501	-0.63324	0.018	0.023	1	0.817253	0.88132
MATR3	0.656579	-0.219415	0.019	0.029	1	0.826281	-0.266034	0.018	0.02	1	0.826281	0.882062
AL162718.1	0.656729	0.547732	0.019	0.012	1	0.766941	0.410057	0.012	0.01	1	0.766941	0.882165
BABAM1	0.931408	-0.106015	0.132	0.125	1	0.657351	-0.103543	0.131	0.144	1	0.931408	0.882592
KDM8	0.698882	0.413205	0.019	0.013	1	0.657538	-0.679494	0.012	0.016	1	0.698882	0.88272
MMD	0.928768	-0.286154	0.094	0.096	1	0.657615	0.360427	0.149	0.136	1	0.928768	0.882772
LYPLAL1-DT	0.879616	2.38108	0.019	0.016	1	0.657717	-0.899235	0.018	0.023	1	0.879616	0.882843
STKLD1	0.929709	0.381256	0.019	0.017	1	0.659455	-0.558598	0.012	0.016	1	0.929709	0.884029
CALM1	0.983743	0.110053	0.528	0.596	1	0.660052	0.399685	0.536	0.594	1	0.983743	0.884435
AL034417.4	0.660102	0.871115	0.019	0.012	1	0.985004	0.670265	0.012	0.012	1	0.985004	0.884469
TOE1	0.660102	1.03349	0.019	0.012	1	0.983238	0.513699	0.024	0.024	1	0.983238	0.884469
SDHC	0.849188	0.533121	0.17	0.163	1	0.66037	0.276966	0.185	0.199	1	0.849188	0.884652
METTL18	0.660582	0.525695	0.019	0.03	1	0.685952	0.841117	0.024	0.03	1	0.685952	0.884796
AP002495.1	0.661014	-1.04492	0.057	0.069	1	0.701873	0.730859	0.095	0.087	1	0.701873	0.885089
TSPYL4	0.661355	0.581833	0.075	0.06	1	0.685183	0.283475	0.083	0.075	1	0.685183	0.88532
GPR180	0.66182	0.151052	0.094	0.114	1	0.862482	0.292569	0.119	0.111	1	0.862482	0.885634
STN1	0.923286	1.42739	0.075	0.077	1	0.661877	0.345974	0.083	0.094	1	0.923286	0.885673
AC114781.2	0.662355	0.905346	0.019	0.012	1	0.769715	-0.460541	0.012	0.015	1	0.769715	0.885996
AC083843.3	0.6625	1.41222	0.038	0.028	1	0.670269	0.185717	0.018	0.023	1	0.670269	0.886094
AC116407.2	0.66336	0.464524	0.057	0.044	1	0.879529	0.422542	0.018	0.016	1	0.879529	0.886674
TRAPPC4	0.832358	0.136548	0.057	0.065	1	0.663665	0.560406	0.065	0.058	1	0.832358	0.886879
TRAM2-AS1	0.693926	0.767292	0.019	0.028	1	0.663839	-1.11102	0.024	0.029	1	0.693926	0.886995
AC012181.1	0.737581	0.463846	0.019	0.013	1	0.664256	-0.176837	0.012	0.016	1	0.737581	0.887276
C3orf33	0.664422	-0.726732	0.019	0.028	1	0.716651	1.22511	0.042	0.037	1	0.716651	0.887388
HLA-F	0.664642	0.571776	0.189	0.168	1	0.82928	0.428076	0.101	0.097	1	0.82928	0.887535
DCAF10	0.665034	0.124598	0.358	0.395	1	0.700585	0.505626	0.381	0.374	1	0.700585	0.887798
AL049840.4	0.666299	0.663811	0.038	0.028	1	0.707481	1.22187	0.036	0.03	1	0.707481	0.888643
ZNF300	0.793378	-0.489672	0.019	0.024	1	0.666336	-0.225353	0.036	0.029	1	0.793378	0.888668
TRAPPC5	0.831635	-0.350963	0.057	0.048	1	0.666768	0.168005	0.048	0.056	1	0.831635	0.888956
SRSF9	0.667636	-0.430577	0.132	0.149	1	0.994805	0.214691	0.161	0.161	1	0.994805	0.889534
DDOST	0.667951	0.871548	0.151	0.13	1	0.97005	0.767337	0.107	0.11	1	0.97005	0.889744
BCDIN3D	0.668231	0.144959	0.038	0.051	1	0.870409	-0.171729	0.048	0.051	1	0.870409	0.889929
PHLDB3	0.668553	1.35807	0.038	0.028	1	0.728819	-0.368866	0.036	0.041	1	0.728819	0.890143
COL6A6	0.668929	-0.547581	0.019	0.028	1	0.91593	0.120913	0.024	0.025	1	0.91593	0.890392
TLCD2	0.668929	-0.525645	0.019	0.028	1	0.694407	1.21455	0.03	0.025	1	0.694407	0.890392
DNAAF5	0.93322	-0.199917	0.038	0.035	1	0.669085	0.272903	0.054	0.047	1	0.93322	0.890495
ZNRD1	0.932722	0.662733	0.038	0.041	1	0.670129	0.81163	0.036	0.044	1	0.932722	0.891185
EXOSC10	0.809839	0.561611	0.17	0.182	1	0.670464	0.295891	0.179	0.193	1	0.809839	0.891406
GTF2IRD2B	0.964145	0.689892	0.075	0.077	1	0.670687	-0.170084	0.083	0.093	1	0.964145	0.891553
DMTN	0.814472	-0.935476	0.019	0.023	1	0.671639	0.346345	0.024	0.019	1	0.814472	0.892179
AL133453.1	0.67194	-0.529915	0.019	0.028	1	0.987575	-0.762461	0.036	0.035	1	0.987575	0.892377
BRF1	0.934836	0.671153	0.075	0.082	1	0.673369	-0.506872	0.095	0.103	1	0.934836	0.893312
ASMTL-AS1	0.8484	1.82444	0.019	0.016	1	0.674002	0.6452	0.03	0.025	1	0.8484	0.893725
SURF2	0.914028	0.860386	0.019	0.017	1	0.674263	0.542188	0.024	0.019	1	0.914028	0.893896
NARS	0.920196	0.675376	0.283	0.324	1	0.674639	0.239303	0.292	0.316	1	0.920196	0.894141
SCARA3	0.675153	0.283783	0.019	0.029	1	0.928153	1.222	0.048	0.046	1	0.928153	0.894474
SERHL2	0.842744	0.802961	0.019	0.023	1	0.675195	-0.748441	0.018	0.022	1	0.842744	0.894502
MRM3	0.678536	-0.734539	0.019	0.028	1	0.691794	-0.92968	0.024	0.029	1	0.691794	0.896661
CYB5R1	0.714204	-0.332548	0.057	0.069	1	0.678537	0.570975	0.06	0.069	1	0.714204	0.896661
CHML	0.957599	1.14492	0.038	0.037	1	0.679482	0.509383	0.036	0.043	1	0.957599	0.897268
C4orf33	0.681258	-0.330259	0.038	0.05	1	0.789839	-0.188696	0.054	0.048	1	0.789839	0.898404
TMEM187	0.863227	-0.267101	0.019	0.022	1	0.68128	0.211505	0.024	0.019	1	0.863227	0.898417
AL606760.2	0.68211	2.18856	0.019	0.013	1	0.949716	0.145214	0.018	0.019	1	0.949716	0.898946
CLK3	0.682914	0.185245	0.075	0.094	1	0.859766	0.272804	0.089	0.094	1	0.859766	0.899457
TRIM62	0.683128	-0.687212	0.019	0.028	1	0.780166	-0.105154	0.03	0.034	1	0.780166	0.899592
PRMT6	0.683224	1.70767	0.019	0.013	1	0.880404	0.449612	0.012	0.011	1	0.880404	0.899653
SH2B1	0.759319	-0.657399	0.057	0.065	1	0.683226	0.450615	0.065	0.076	1	0.759319	0.899654
ERMARD	0.802527	0.467495	0.094	0.102	1	0.683541	0.226391	0.113	0.127	1	0.802527	0.899854
ZFP41	0.683895	-0.750276	0.019	0.028	1	0.951628	0.766646	0.03	0.031	1	0.951628	0.900077
GMPS	0.978866	0.560919	0.132	0.134	1	0.684088	1.22235	0.167	0.159	1	0.978866	0.900199
EXT2	0.684593	0.845073	0.151	0.177	1	0.765403	0.103201	0.19	0.179	1	0.765403	0.900518
LSM6	0.731438	0.236283	0.094	0.08	1	0.684682	0.67916	0.101	0.094	1	0.731438	0.900575
ADI1	0.758848	0.951497	0.038	0.047	1	0.684741	0.141593	0.054	0.061	1	0.758848	0.900612
Z68871.1	0.685429	-0.462569	0.019	0.028	1	0.775567	-0.108557	0.03	0.034	1	0.775567	0.901045
PSMG3	0.685547	-0.58921	0.038	0.049	1	0.946188	0.421605	0.048	0.049	1	0.946188	0.901119
HEBP1	0.944245	-0.215243	0.113	0.113	1	0.686113	0.35775	0.083	0.093	1	0.944245	0.901475
AL627309.5	0.836773	0.651247	0.019	0.015	1	0.686773	-0.850228	0.018	0.022	1	0.836773	0.901889
TSEN34	0.687015	0.912003	0.038	0.051	1	0.961071	0.292168	0.042	0.043	1	0.961071	0.90204
AC093019.2	0.919936	-0.194227	0.038	0.04	1	0.687603	-0.463528	0.018	0.022	1	0.919936	0.902408
MAGEF1	0.72316	0.209043	0.057	0.046	1	0.688536	0.573568	0.06	0.052	1	0.72316	0.90299
ZNF687	0.96447	1.33696	0.019	0.018	1	0.688849	-0.592032	0.018	0.022	1	0.96447	0.903185
COA1	0.689556	0.524869	0.302	0.312	1	0.822709	0.322023	0.339	0.361	1	0.822709	0.903625
BX664615.2	0.84097	0.509639	0.019	0.023	1	0.68968	-0.553984	0.018	0.022	1	0.84097	0.903701
MTURN	0.689852	0.415393	0.377	0.435	1	0.755182	0.381584	0.375	0.389	1	0.755182	0.903808
MPV17L	0.703972	-0.273041	0.019	0.027	1	0.689882	0.988497	0.024	0.02	1	0.703972	0.903827
ANXA2R	0.965484	1.0515	0.019	0.018	1	0.690602	-0.952871	0.012	0.016	1	0.965484	0.904273
LSM11	0.731996	0.764497	0.019	0.013	1	0.691758	-0.480264	0.018	0.022	1	0.731996	0.904987
RAD18	0.694269	-0.561936	0.094	0.109	1	0.806911	0.591692	0.107	0.115	1	0.806911	0.906528
TELO2	0.695452	0.730345	0.019	0.028	1	0.981062	1.25463	0.024	0.024	1	0.981062	0.907251
ZNF223	0.695452	1.16952	0.019	0.028	1	0.863192	-0.253211	0.048	0.05	1	0.863192	0.907251
LIN9	0.944426	-0.661212	0.038	0.035	1	0.695708	-0.232209	0.036	0.042	1	0.944426	0.907406
SLC25A17	0.696119	1.76638	0.132	0.119	1	0.757457	-0.320299	0.113	0.119	1	0.757457	0.907656
SFT2D3	0.696933	-0.778387	0.019	0.027	1	0.836984	0.947389	0.024	0.026	1	0.836984	0.908151
WDR83	0.730486	1.14665	0.057	0.047	1	0.69891	-0.425824	0.042	0.048	1	0.730486	0.909345
ERP29	0.699831	1.27092	0.132	0.121	1	0.780163	1.03187	0.125	0.12	1	0.780163	0.909898
SPATA5	0.826856	-0.232739	0.226	0.24	1	0.699933	0.423437	0.274	0.269	1	0.826856	0.90996
LNCTAM34A	0.700005	0.711623	0.019	0.013	1	0.730453	-0.472631	0.012	0.015	1	0.730453	0.910003
BX322234.1	0.700005	0.234577	0.019	0.013	1	0.937806	0.364023	0.012	0.011	1	0.937806	0.910003
SCLT1	0.9378	0.256356	0.264	0.28	1	0.700793	0.331434	0.274	0.27	1	0.9378	0.910475
AC009996.1	0.701129	0.685752	0.019	0.013	1	0.997246	0.136247	0.012	0.012	1	0.997246	0.910676
SPRYD7	0.771135	0.852122	0.094	0.084	1	0.70133	-0.402091	0.089	0.098	1	0.771135	0.910796
AL645728.1	0.716686	-1.03424	0.019	0.027	1	0.70135	0.471394	0.018	0.022	1	0.716686	0.910808
FAM3A	0.856575	0.737737	0.057	0.052	1	0.701541	0.782659	0.042	0.049	1	0.856575	0.910922
AC034236.2	0.702254	0.602047	0.019	0.013	1	0.990513	0.282245	0.012	0.012	1	0.990513	0.911347
RPL31	0.78667	0.593113	0.396	0.45	1	0.706533	0.219647	0.429	0.437	1	0.78667	0.913877
CSDE1	0.709178	0.623811	0.358	0.362	1	0.82726	0.851693	0.339	0.36	1	0.82726	0.915422
TXN	0.710182	0.320684	0.208	0.243	1	0.932195	0.535023	0.22	0.243	1	0.932195	0.916006
KTN1-AS1	0.978612	0.948693	0.057	0.056	1	0.710542	0.784311	0.065	0.059	1	0.978612	0.916214
COPS4	0.807114	0.635702	0.151	0.143	1	0.711028	-0.301389	0.125	0.133	1	0.807114	0.916495
EEF1AKMT1	0.711328	0.515815	0.094	0.082	1	0.922622	0.324973	0.101	0.098	1	0.922622	0.916668
THNSL2	0.711702	0.856777	0.019	0.028	1	0.837054	0.58655	0.024	0.021	1	0.837054	0.916884
HDAC11	0.843405	-0.405533	0.019	0.023	1	0.711802	0.314932	0.024	0.02	1	0.843405	0.916942
LINC01033	0.979693	-0.508901	0.019	0.018	1	0.712243	0.19068	0.024	0.02	1	0.979693	0.917196
FASTK	0.712284	0.514606	0.038	0.029	1	0.978105	1.60605	0.036	0.037	1	0.978105	0.917219
PPM1A	0.712417	0.346215	0.17	0.194	1	0.892871	0.514432	0.185	0.196	1	0.892871	0.917296
STARD4	0.712594	0.187205	0.094	0.078	1	0.833779	0.377456	0.071	0.066	1	0.833779	0.917398
LINC01933	0.990861	-0.300352	0.019	0.018	1	0.712743	0.520004	0.024	0.029	1	0.990861	0.917483
TOR2A	0.965484	1.34957	0.019	0.018	1	0.714811	-0.511472	0.018	0.022	1	0.965484	0.918667
SLC52A2	0.921847	1.25639	0.057	0.063	1	0.714923	0.969976	0.048	0.042	1	0.921847	0.918731
TEAD4	0.982859	-0.114217	0.057	0.056	1	0.715017	-0.690568	0.048	0.053	1	0.982859	0.918785
SLC35B2	0.715092	-0.645167	0.019	0.027	1	0.735524	0.203733	0.03	0.035	1	0.735524	0.918827
DTYMK	0.997623	1.25987	0.057	0.056	1	0.715532	0.733905	0.071	0.064	1	0.997623	0.919078
MPDU1	0.936643	0.413159	0.075	0.073	1	0.71562	-0.191611	0.065	0.073	1	0.936643	0.919128
LDLR	0.876739	0.430661	0.113	0.123	1	0.71568	-0.118161	0.161	0.144	1	0.876739	0.919162
CENPI	0.975408	0.303297	0.019	0.02	1	0.715927	-0.460362	0.024	0.029	1	0.975408	0.919303
EXOSC5	0.71594	0.168736	0.038	0.028	1	0.733934	0.649901	0.024	0.029	1	0.733934	0.91931
HYAL1	0.90567	-0.65751	0.019	0.021	1	0.716727	1.05588	0.03	0.025	1	0.90567	0.919756
CAAP1	0.826405	0.659573	0.17	0.187	1	0.716834	0.247149	0.179	0.193	1	0.826405	0.919817
PPP1R26	0.717543	2.21353	0.019	0.013	1	0.906523	-0.238657	0.012	0.013	1	0.906523	0.920218
PCLAF	0.717543	1.86394	0.019	0.013	1	0.879529	1.37433	0.018	0.016	1	0.879529	0.920218
DLD	0.948971	-0.441148	0.17	0.163	1	0.717602	0.147368	0.137	0.147	1	0.948971	0.920251
KREMEN1	0.71764	0.724613	0.038	0.03	1	0.793881	0.12267	0.036	0.04	1	0.793881	0.920273
AL358937.1	0.718281	-0.992169	0.019	0.027	1	0.794184	-0.345121	0.018	0.021	1	0.794184	0.920634
WAKMAR2	0.814472	-1.12892	0.019	0.023	1	0.718426	0.627979	0.024	0.02	1	0.814472	0.920716
NIPSNAP3B	0.718651	1.60713	0.019	0.013	1	0.752183	-0.319187	0.018	0.021	1	0.752183	0.920843
DEXI	0.78249	1.8378	0.038	0.031	1	0.718949	0.408537	0.042	0.037	1	0.78249	0.92101
SPATA17	0.756382	-0.829086	0.019	0.025	1	0.719073	-0.900204	0.018	0.022	1	0.756382	0.92108
ZNF785	0.763173	0.392588	0.038	0.047	1	0.719544	-0.17274	0.065	0.074	1	0.763173	0.921344
HDX	0.719862	-0.137487	0.226	0.247	1	0.941525	0.335812	0.19	0.196	1	0.941525	0.921523
ZC2HC1C	0.720676	-0.260981	0.019	0.027	1	0.984544	0.155396	0.024	0.024	1	0.984544	0.921978
LSR	0.72087	1.37188	0.019	0.013	1	0.96694	-0.411848	0.018	0.017	1	0.96694	0.922086
MTAP	0.721615	0.175173	0.208	0.229	1	0.987929	0.255237	0.268	0.272	1	0.987929	0.922502
KCTD10	0.722535	0.891057	0.057	0.071	1	0.747076	0.98686	0.071	0.066	1	0.747076	0.923013
SNTA1	0.723074	-0.295223	0.019	0.027	1	0.93775	-0.103368	0.03	0.029	1	0.93775	0.923312
HMCES	0.723103	0.347261	0.057	0.071	1	0.829155	0.19654	0.071	0.076	1	0.829155	0.923328
SLC22A5	0.859725	0.626709	0.038	0.043	1	0.723109	-0.182093	0.071	0.064	1	0.859725	0.923331
TTC38	0.806661	0.218562	0.038	0.045	1	0.723799	0.126794	0.048	0.055	1	0.806661	0.923713
ABCF2	0.723891	0.256657	0.094	0.081	1	0.954852	-0.522106	0.077	0.074	1	0.954852	0.923764
AL355304.1	0.891114	-0.218626	0.019	0.022	1	0.725314	-1.74776	0.012	0.015	1	0.891114	0.924548
CBY1	0.726594	1.95348	0.038	0.03	1	0.921046	0.423419	0.042	0.04	1	0.921046	0.925249
TESK1	0.80041	0.705853	0.019	0.015	1	0.726847	-0.300704	0.024	0.02	1	0.80041	0.925387
CCDC50	0.726924	-0.554069	0.226	0.233	1	0.876099	0.347096	0.25	0.272	1	0.876099	0.925429
SLC25A23	0.828698	-1.0663	0.038	0.043	1	0.728951	0.883749	0.042	0.049	1	0.828698	0.926532
FAM122C	0.756132	0.338476	0.094	0.082	1	0.729017	0.447597	0.095	0.087	1	0.756132	0.926568
GM2A	0.7292	1.899	0.019	0.027	1	0.90081	0.646972	0.03	0.031	1	0.90081	0.926667
AP000763.3	0.852681	1.04873	0.019	0.016	1	0.729339	-0.146537	0.018	0.022	1	0.852681	0.926742
VMAC	0.966499	0.989388	0.019	0.018	1	0.729424	-0.796628	0.012	0.015	1	0.966499	0.926789
TRIM45	0.931278	-0.249354	0.019	0.02	1	0.729938	-1.15752	0.012	0.015	1	0.931278	0.927067
HS1BP3	0.78776	1.13987	0.038	0.047	1	0.730315	0.690995	0.065	0.059	1	0.78776	0.92727
NUBP2	0.981596	0.552503	0.038	0.039	1	0.730987	0.999118	0.036	0.042	1	0.981596	0.927632
ELOA	0.878148	1.12527	0.075	0.084	1	0.731007	0.451232	0.077	0.087	1	0.878148	0.927643
AC016866.2	0.731996	0.89935	0.019	0.013	1	0.825812	0.685613	0.012	0.014	1	0.825812	0.928174
ZNF749	0.774608	-0.533089	0.019	0.025	1	0.732141	-0.152397	0.036	0.031	1	0.774608	0.928251
AC084816.1	0.732981	-1.66657	0.019	0.026	1	0.884674	-0.399754	0.018	0.016	1	0.884674	0.928701
HINT1	0.733713	0.434456	0.226	0.268	1	0.896496	0.368372	0.286	0.301	1	0.896496	0.929091
PLPP7	0.841125	-0.596151	0.019	0.015	1	0.7338	0.539613	0.018	0.015	1	0.841125	0.929137
GEMIN6	0.734229	0.13039	0.019	0.013	1	0.803739	-1.03909	0.024	0.021	1	0.803739	0.929366
RPS20	0.999223	0.101323	0.434	0.448	1	0.735213	0.593121	0.446	0.455	1	0.999223	0.929888
CABIN1	0.867396	0.17018	0.226	0.24	1	0.736376	0.189577	0.268	0.279	1	0.867396	0.930502
SMIM7	0.736378	0.390632	0.132	0.118	1	0.941198	0.536241	0.143	0.144	1	0.941198	0.930503
UFL1	0.846091	0.328405	0.321	0.312	1	0.736963	0.488879	0.333	0.325	1	0.846091	0.930811
ZNF35	0.855799	0.32347	0.094	0.087	1	0.737388	0.561906	0.089	0.094	1	0.855799	0.931035
FAM216A	0.738029	0.516963	0.038	0.048	1	0.865257	-0.130365	0.071	0.075	1	0.865257	0.931371
FSIP1	0.863044	-0.246397	0.038	0.033	1	0.738413	0.315993	0.042	0.037	1	0.863044	0.931572
NDUFB5	0.861717	0.629828	0.075	0.083	1	0.738557	0.567923	0.119	0.114	1	0.861717	0.931648
CLCA4-AS1	0.7387	-0.528411	0.019	0.013	1	0.939432	-0.298241	0.018	0.019	1	0.939432	0.931722
ATOH8	0.738909	-0.971172	0.057	0.066	1	0.946402	0.641817	0.077	0.077	1	0.946402	0.931831
BBS9	0.976615	0.788521	0.283	0.315	1	0.73941	0.310259	0.315	0.344	1	0.976615	0.932093
SNAI1	0.740939	-0.653718	0.019	0.013	1	0.833743	0.112104	0.018	0.016	1	0.833743	0.932887
TMED4	0.741571	0.503923	0.094	0.114	1	0.999159	0.931009	0.143	0.146	1	0.999159	0.933214
RAC1	0.742007	0.327026	0.34	0.395	1	0.885242	0.527042	0.405	0.435	1	0.885242	0.93344
PEX11B	0.742354	0.107438	0.019	0.027	1	0.799695	0.417241	0.042	0.038	1	0.799695	0.933619
LINC01060	0.742489	-0.775877	0.038	0.03	1	0.814304	-0.387287	0.036	0.032	1	0.814304	0.933688
MVP	0.742657	0.23703	0.094	0.108	1	0.926046	0.469597	0.107	0.111	1	0.926046	0.933775
BTN2A1	0.808161	0.12107	0.132	0.148	1	0.742881	0.427913	0.125	0.136	1	0.808161	0.93389
STPG4	0.743572	-1.02176	0.019	0.026	1	0.945244	0.601953	0.024	0.025	1	0.945244	0.934245
TLR3	0.744388	-0.530825	0.019	0.026	1	0.762438	1.45536	0.012	0.01	1	0.762438	0.934663
MRPL43	0.746204	0.472246	0.057	0.069	1	0.853456	0.740548	0.077	0.082	1	0.853456	0.935588
FAM156A	0.746392	0.815602	0.019	0.027	1	0.915348	-0.341478	0.042	0.039	1	0.915348	0.935683
POLR3GL	0.746923	0.38565	0.075	0.065	1	0.827047	1.66411	0.077	0.084	1	0.827047	0.935952
BAP1	0.7472	1.25894	0.019	0.027	1	0.829059	-0.511159	0.03	0.033	1	0.829059	0.936092
ENDOG	0.795857	0.287988	0.019	0.025	1	0.747851	1.04263	0.018	0.022	1	0.795857	0.936421
ATP6V0C	0.996939	0.861848	0.208	0.227	1	0.748783	0.804701	0.196	0.221	1	0.996939	0.93689
SLC45A1	0.85054	0.972484	0.019	0.016	1	0.750089	1.30049	0.012	0.015	1	0.85054	0.937545
AC006504.5	0.796786	0.103818	0.094	0.082	1	0.750295	1.11469	0.083	0.079	1	0.796786	0.937648
GRHPR	0.885684	0.322203	0.057	0.053	1	0.751255	0.706979	0.077	0.085	1	0.885684	0.938126
PITRM1-AS1	0.990008	0.206847	0.019	0.019	1	0.751312	0.582635	0.018	0.022	1	0.990008	0.938154
LY6E	0.801059	1.58488	0.094	0.108	1	0.751745	1.52987	0.018	0.022	1	0.801059	0.938369
TSPAN6	0.751858	3.1645	0.019	0.014	1	0.810901	0.497872	0.018	0.021	1	0.810901	0.938425
SNX12	0.890808	0.889269	0.038	0.042	1	0.754639	-0.218532	0.048	0.053	1	0.890808	0.939798
TMEM94	0.969704	0.132733	0.057	0.056	1	0.754702	-0.30946	0.077	0.083	1	0.969704	0.939829
NOL3	0.97754	0.35291	0.057	0.056	1	0.755128	1.53448	0.065	0.061	1	0.97754	0.940038
PDZRN4	0.755162	1.18609	0.019	0.014	1	0.901251	0.580579	0.024	0.022	1	0.901251	0.940055
WDR31	0.907568	-1.00225	0.019	0.021	1	0.75559	0.155053	0.036	0.031	1	0.907568	0.940264
NOD1	0.781713	-0.358823	0.075	0.085	1	0.756913	0.213524	0.095	0.104	1	0.781713	0.940909
REST	0.757077	-0.46435	0.17	0.179	1	0.823599	1.044	0.155	0.152	1	0.823599	0.940988
Z69733.1	0.757368	1.22892	0.019	0.014	1	0.905773	-0.317144	0.018	0.019	1	0.905773	0.94113
SACS	0.815351	0.264816	0.226	0.216	1	0.757706	0.334333	0.214	0.233	1	0.815351	0.941294
RNF150	0.872081	-0.627306	0.132	0.12	1	0.75887	-0.114477	0.167	0.174	1	0.872081	0.941856
RCN2	0.834845	0.374683	0.17	0.183	1	0.760284	0.376725	0.232	0.227	1	0.834845	0.942536
AC119673.2	0.761108	0.162631	0.189	0.179	1	0.88565	-0.224511	0.214	0.215	1	0.88565	0.942931
UBA52	0.787151	0.207419	0.226	0.251	1	0.76171	0.319701	0.238	0.256	1	0.787151	0.943218
UTP11	0.763197	0.854144	0.113	0.103	1	0.9664	0.356194	0.083	0.086	1	0.9664	0.943924
AC104211.1	0.765316	-0.518702	0.038	0.03	1	0.985487	-0.567192	0.03	0.029	1	0.985487	0.944923
RPS23	0.897803	0.257822	0.415	0.429	1	0.76657	0.502273	0.452	0.485	1	0.897803	0.94551
MED24	0.767659	0.695545	0.094	0.085	1	0.999769	0.494114	0.089	0.089	1	0.999769	0.946018
AC027644.3	0.767983	2.18187	0.038	0.047	1	0.915978	1.00862	0.054	0.056	1	0.915978	0.946168
PSMB3	0.834698	0.258578	0.075	0.087	1	0.768467	0.200114	0.107	0.101	1	0.834698	0.946392
PHF12	0.769121	-0.326553	0.151	0.159	1	0.799457	-0.260964	0.155	0.159	1	0.799457	0.946695
C5orf15	0.890887	0.754355	0.113	0.113	1	0.769528	0.240863	0.119	0.124	1	0.890887	0.946883
PRKCSH	0.769726	1.05678	0.113	0.098	1	0.801766	0.46505	0.089	0.097	1	0.801766	0.946974
APLF	0.790792	-0.194873	0.113	0.124	1	0.769856	0.357716	0.131	0.138	1	0.790792	0.947034
SRGAP2-AS1	0.93608	2.41101	0.019	0.021	1	0.771097	0.283051	0.018	0.021	1	0.93608	0.947604
ANAPC11	0.7713	-0.77576	0.075	0.083	1	0.977984	0.587737	0.107	0.108	1	0.977984	0.947696
SAMD1	0.980006	1.5076	0.057	0.057	1	0.77209	0.426837	0.083	0.078	1	0.980006	0.948057
ARHGDIA	0.772422	0.927204	0.075	0.089	1	0.943267	0.820457	0.071	0.072	1	0.943267	0.948208
RHOF	0.772698	2.04733	0.038	0.031	1	0.953052	-0.39613	0.036	0.034	1	0.953052	0.948334
CHCHD1	0.773702	0.152461	0.057	0.068	1	0.816467	1.08303	0.071	0.067	1	0.816467	0.948789
SLC25A45	0.878559	1.65142	0.019	0.016	1	0.774426	-0.332447	0.024	0.02	1	0.878559	0.949116
AC020765.2	0.942229	0.888496	0.019	0.018	1	0.774509	-0.477336	0.012	0.015	1	0.942229	0.949154
AL078581.4	0.861256	0.585248	0.019	0.016	1	0.774874	-1.22234	0.018	0.021	1	0.861256	0.949318
CFAP410	0.775083	0.608681	0.019	0.014	1	0.848934	0.254108	0.03	0.027	1	0.848934	0.949412
CTXN1	0.825434	0.630125	0.038	0.046	1	0.775956	0.759285	0.036	0.04	1	0.825434	0.949804
ZNF527	0.77715	-0.357573	0.019	0.025	1	0.795711	0.539875	0.024	0.021	1	0.795711	0.950338
POMZP3	0.81516	-0.594047	0.094	0.101	1	0.780531	0.262334	0.101	0.108	1	0.81516	0.951833
SDHAF1	0.781391	-0.143063	0.019	0.025	1	0.971052	1.53224	0.024	0.024	1	0.971052	0.95221
TMEM11	0.95035	0.881485	0.038	0.036	1	0.782763	0.961458	0.054	0.049	1	0.95035	0.952808
ARHGEF38	0.793832	0.669605	0.019	0.015	1	0.783293	-0.28717	0.03	0.026	1	0.793832	0.953038
GALNTL6	0.785083	2.55451	0.019	0.015	1	0.924799	-0.479771	0.018	0.017	1	0.924799	0.953811
FUZ	0.785083	2.90761	0.019	0.015	1	0.803739	-0.499515	0.024	0.021	1	0.803739	0.953811
RIMS3	0.786175	1.5775	0.019	0.015	1	0.875417	0.133508	0.018	0.016	1	0.875417	0.954279
UBC	0.787545	0.336302	0.302	0.359	1	0.945645	0.306255	0.363	0.391	1	0.945645	0.954863
DCTN3	0.907097	-0.396855	0.038	0.04	1	0.788828	0.544987	0.065	0.06	1	0.907097	0.955406
LRP5	0.836222	-0.576548	0.019	0.023	1	0.789295	0.509713	0.036	0.04	1	0.836222	0.955603
AL022238.2	0.842808	0.872377	0.038	0.033	1	0.789434	-0.435914	0.024	0.027	1	0.842808	0.955662
PAXX	0.790308	-0.684288	0.038	0.044	1	0.808427	0.492781	0.06	0.065	1	0.808427	0.956029
UFL1-AS1	0.886919	0.572164	0.094	0.089	1	0.79141	-0.680385	0.083	0.088	1	0.886919	0.95649
EGFL8	0.842506	-0.307266	0.019	0.023	1	0.79167	0.367563	0.042	0.038	1	0.842506	0.956598
HTRA2	0.896648	-0.550446	0.057	0.058	1	0.792409	0.551525	0.048	0.052	1	0.896648	0.956906
PPP1R9B	0.792515	-0.830896	0.019	0.024	1	0.906462	0.835903	0.03	0.031	1	0.906462	0.95695
COG1	0.888361	0.504233	0.094	0.101	1	0.792967	-0.200731	0.083	0.088	1	0.888361	0.957137
EVA1A	0.793832	0.997262	0.019	0.015	1	0.822501	0.13544	0.012	0.014	1	0.822501	0.957495
ATN1	0.795078	0.522403	0.075	0.089	1	0.830275	0.435326	0.113	0.109	1	0.830275	0.958007
TMEM79	0.866888	0.237749	0.019	0.022	1	0.79565	0.181466	0.024	0.028	1	0.866888	0.958241
E2F4	0.796504	-0.283201	0.075	0.083	1	0.950956	0.231351	0.083	0.085	1	0.950956	0.95859
SNX3	0.991572	0.742488	0.264	0.288	1	0.797339	0.621848	0.304	0.323	1	0.991572	0.958929
NOTCH2NLC	0.900474	0.610257	0.057	0.063	1	0.797558	-0.23666	0.065	0.07	1	0.900474	0.959017
PCCA-DT	0.823442	-0.768948	0.038	0.043	1	0.799062	-0.363682	0.06	0.064	1	0.823442	0.959624
CCDC32	0.799334	0.806312	0.151	0.138	1	0.919753	0.139634	0.125	0.13	1	0.919753	0.959733
AC093690.1	0.799899	0.315699	0.038	0.031	1	0.906462	0.260234	0.03	0.031	1	0.906462	0.959959
KIF22	0.818874	-0.369684	0.019	0.023	1	0.799976	0.632608	0.024	0.028	1	0.818874	0.95999
AL034417.2	0.982292	0.974172	0.019	0.02	1	0.799992	-0.535587	0.018	0.015	1	0.982292	0.959997
MAP4	0.81108	0.417947	0.528	0.634	1	0.800495	0.203621	0.601	0.634	1	0.81108	0.960198
AIP	0.800981	0.740569	0.019	0.025	1	0.960143	0.438457	0.024	0.025	1	0.960143	0.960391
RABL3	0.939713	0.101976	0.094	0.092	1	0.801275	0.704854	0.101	0.108	1	0.939713	0.960508
MAP9	0.991711	0.703937	0.094	0.097	1	0.801398	0.617768	0.125	0.12	1	0.991711	0.960557
EXOSC4	0.80202	-0.429105	0.019	0.024	1	0.911732	1.17035	0.024	0.025	1	0.911732	0.960804
OXLD1	0.922878	-0.436623	0.057	0.058	1	0.802364	-0.246694	0.054	0.058	1	0.922878	0.96094
ZNF660	0.879616	1.72996	0.019	0.016	1	0.803984	0.730548	0.03	0.034	1	0.879616	0.961578
AGPAT3	0.951694	0.588615	0.132	0.142	1	0.805767	0.387856	0.149	0.156	1	0.951694	0.962273
MXD4	0.823049	-0.258795	0.075	0.065	1	0.805896	0.303866	0.083	0.089	1	0.823049	0.962324
RTL6	0.805903	0.592539	0.019	0.015	1	0.960159	1.96948	0.012	0.012	1	0.960159	0.962326
PDCL3	0.969508	0.277178	0.019	0.02	1	0.806082	1.62149	0.03	0.027	1	0.969508	0.962396
MRPL20-AS1	0.826721	0.466946	0.038	0.032	1	0.807037	1.37857	0.036	0.033	1	0.826721	0.962765
YPEL2	0.870767	0.439799	0.189	0.174	1	0.808359	0.462177	0.202	0.205	1	0.870767	0.963274
ST3GAL4	0.861582	1.82234	0.038	0.044	1	0.808757	0.84799	0.048	0.044	1	0.861582	0.963426
ATP6V1F	0.969385	0.375573	0.113	0.112	1	0.80912	0.407609	0.095	0.103	1	0.969385	0.963565
SETD7	0.811416	0.684539	0.132	0.147	1	0.936773	0.74207	0.173	0.175	1	0.936773	0.964436
ZNF256	0.961645	0.199114	0.019	0.02	1	0.811607	1.5066	0.03	0.027	1	0.961645	0.964508
PGM1	0.814263	-0.763229	0.038	0.043	1	0.822452	0.429324	0.065	0.071	1	0.822452	0.965502
FANCC	0.814642	0.399516	0.132	0.146	1	0.998877	0.236627	0.173	0.176	1	0.998877	0.965643
SUCLA2	0.815674	0.471989	0.208	0.202	1	0.930175	0.136616	0.214	0.216	1	0.930175	0.966024
AC103703.1	0.817253	1.66463	0.019	0.015	1	0.964948	0.133367	0.012	0.012	1	0.964948	0.966603
RPL37	0.817359	0.172084	0.453	0.541	1	0.873306	0.44996	0.464	0.506	1	0.873306	0.966642
SLC5A11	0.888915	1.86164	0.019	0.022	1	0.817541	-0.370606	0.012	0.014	1	0.888915	0.966709
AC107068.2	0.928272	0.314804	0.038	0.035	1	0.81934	1.0183	0.048	0.052	1	0.928272	0.967362
DPM2	0.841467	0.256001	0.075	0.085	1	0.81957	1.06954	0.077	0.084	1	0.841467	0.967445
DDX56	0.820471	1.03872	0.057	0.063	1	0.917838	0.870307	0.06	0.062	1	0.917838	0.967769
SYS1	0.890946	1.43117	0.038	0.035	1	0.820743	0.430452	0.042	0.045	1	0.890946	0.967867
NOSTRIN	0.914028	0.120156	0.019	0.017	1	0.820756	-1.36759	0.018	0.02	1	0.914028	0.967872
PRPF18	0.820925	0.281004	0.17	0.183	1	0.858382	0.289394	0.202	0.199	1	0.858382	0.967932
TIAM2	0.821727	-0.433213	0.208	0.21	1	0.880364	0.818697	0.232	0.245	1	0.880364	0.968219
MZF1-AS1	0.886871	0.719764	0.038	0.034	1	0.821892	0.305972	0.03	0.027	1	0.886871	0.968278
TSC22D4	0.95441	0.967067	0.094	0.101	1	0.821929	0.212116	0.137	0.13	1	0.95441	0.968291
HSPA14	0.822859	0.918435	0.019	0.024	1	0.994993	0.182822	0.024	0.024	1	0.994993	0.968621
MKRN1	0.844006	0.765453	0.113	0.123	1	0.824453	0.9702	0.125	0.124	1	0.844006	0.969183
PTOV1	0.826804	-0.365501	0.057	0.063	1	0.859293	0.29258	0.065	0.069	1	0.859293	0.970003
CRYGS	0.827797	0.218793	0.038	0.032	1	0.965142	1.91524	0.036	0.035	1	0.965142	0.970346
ADAMTS17	0.827834	-0.104553	0.057	0.05	1	0.845044	0.185781	0.071	0.077	1	0.845044	0.970359
TWF1	0.901822	0.460115	0.17	0.166	1	0.827978	0.793014	0.149	0.165	1	0.901822	0.970408
MOSPD1	0.828359	0.679887	0.038	0.044	1	0.914367	0.759278	0.048	0.046	1	0.914367	0.970539
TMPRSS11D	0.86555	0.614994	0.019	0.016	1	0.828596	0.477762	0.024	0.021	1	0.86555	0.970621
USP12-AS1	0.828628	0.481791	0.038	0.033	1	0.938156	-0.330791	0.036	0.037	1	0.938156	0.970632
TTC26	0.830655	-0.327839	0.057	0.063	1	0.961026	1.02172	0.06	0.058	1	0.961026	0.971322
FBXL6	0.888915	1.07596	0.019	0.022	1	0.831264	0.185211	0.024	0.021	1	0.888915	0.971528
AC139149.1	0.911671	1.07854	0.019	0.022	1	0.831676	0.625022	0.018	0.016	1	0.911671	0.971667
FUCA2	0.899604	0.338173	0.151	0.146	1	0.833297	0.522396	0.137	0.147	1	0.899604	0.97221
BEX3	0.942246	1.15871	0.17	0.17	1	0.837869	-0.149108	0.28	0.264	1	0.942246	0.973713
MTRF1L	0.838839	0.49641	0.17	0.169	1	0.88386	0.494393	0.179	0.188	1	0.88386	0.974027
HLA-F-AS1	0.839812	-0.390518	0.019	0.023	1	0.860991	0.394897	0.024	0.022	1	0.860991	0.97434
TMEM185B	0.841857	0.596741	0.019	0.023	1	0.958011	-0.57549	0.024	0.024	1	0.958011	0.974991
PHF11	0.976096	0.229209	0.264	0.279	1	0.843778	0.183149	0.173	0.169	1	0.976096	0.975595
TMEM63B	0.844865	0.30916	0.057	0.051	1	0.856658	0.545011	0.065	0.062	1	0.856658	0.975933
POGLUT2	0.845405	0.9162	0.019	0.023	1	0.898927	-0.176369	0.03	0.031	1	0.898927	0.9761
CNPY2	0.847777	0.26808	0.17	0.185	1	0.905876	0.412234	0.202	0.206	1	0.905876	0.976828
PIGQ	0.967514	0.869522	0.019	0.018	1	0.848659	-1.15562	0.018	0.02	1	0.967514	0.977096
MARCH9	0.939386	0.735913	0.038	0.04	1	0.850165	0.764966	0.054	0.05	1	0.939386	0.97755
C2CD2L	0.853752	0.77081	0.019	0.016	1	0.876082	1.55305	0.024	0.022	1	0.876082	0.978611
ZCRB1	0.854413	0.811962	0.132	0.13	1	0.878311	0.56272	0.149	0.155	1	0.878311	0.978804
APEX2	0.982015	-0.118596	0.019	0.019	1	0.855236	-0.554396	0.018	0.02	1	0.982015	0.979043
BMPR1B	0.940145	-0.344979	0.038	0.036	1	0.856097	-0.434301	0.065	0.061	1	0.940145	0.979292
AC244517.2	0.9412	0.843212	0.019	0.018	1	0.858934	1.20936	0.024	0.026	1	0.9412	0.9801
DYNLT1	0.986673	0.241515	0.17	0.171	1	0.858987	0.380775	0.196	0.198	1	0.986673	0.980115
AC002463.1	0.860001	-0.250809	0.113	0.123	1	0.906621	-0.387697	0.113	0.114	1	0.906621	0.9804
LIN37	0.860239	1.88278	0.038	0.034	1	0.873241	-0.28724	0.024	0.026	1	0.873241	0.980467
WDR60	0.861108	0.541867	0.208	0.206	1	0.925735	0.137303	0.25	0.261	1	0.925735	0.980709
AP4B1-AS1	0.974425	0.584565	0.019	0.02	1	0.861353	-0.65675	0.018	0.02	1	0.974425	0.980777
AL109615.4	0.979693	0.132289	0.019	0.018	1	0.862129	-0.11025	0.012	0.013	1	0.979693	0.980992
AC142472.1	0.865028	0.868465	0.019	0.023	1	0.913183	-0.222165	0.024	0.022	1	0.913183	0.981783
NCAPD3	0.931305	0.856587	0.113	0.114	1	0.866043	0.107181	0.125	0.13	1	0.931305	0.982055
SLC6A9	0.866624	0.502354	0.019	0.016	1	0.937806	0.325015	0.012	0.011	1	0.937806	0.982211
CDKN2D	0.86806	0.455338	0.057	0.052	1	0.963367	0.433107	0.03	0.03	1	0.963367	0.982592
C16orf95	0.998001	0.387691	0.019	0.019	1	0.868604	-0.757065	0.03	0.032	1	0.998001	0.982735
SLC25A25-AS1	0.868773	0.489379	0.019	0.016	1	0.980109	1.24827	0.012	0.012	1	0.980109	0.982779
ZNF558	0.870905	0.549814	0.075	0.07	1	0.96689	1.09879	0.077	0.078	1	0.96689	0.983334
ACCS	0.871998	0.401809	0.019	0.016	1	0.965932	0.288111	0.018	0.017	1	0.965932	0.983615
LOXL3	0.873303	0.309962	0.019	0.022	1	0.905275	0.697077	0.048	0.05	1	0.905275	0.983948
GNB5	0.982258	0.55524	0.075	0.076	1	0.874379	-0.690789	0.065	0.067	1	0.982258	0.984219
SLC7A11-AS1	0.876055	0.16079	0.019	0.022	1	0.884203	0.39795	0.012	0.011	1	0.884203	0.984638
TSSC4	0.87765	0.851359	0.038	0.043	1	0.955222	0.19568	0.048	0.049	1	0.955222	0.985031
MAPK7	0.878559	1.96081	0.019	0.016	1	0.954126	0.308841	0.018	0.019	1	0.954126	0.985252
AL513550.1	0.901997	-0.124909	0.075	0.069	1	0.878819	0.796272	0.107	0.105	1	0.901997	0.985315
SNRPB	0.880751	0.549792	0.151	0.14	1	0.966588	0.328367	0.143	0.143	1	0.966588	0.98578
HMCN1	0.880863	-1.60874	0.019	0.022	1	0.951853	0.791897	0.036	0.037	1	0.951853	0.985806
MRPL11	0.881794	-0.755773	0.019	0.022	1	0.923488	-0.253992	0.03	0.028	1	0.923488	0.986027
SPAG7	0.927232	0.547953	0.057	0.055	1	0.881905	-0.17017	0.077	0.074	1	0.927232	0.986053
SPATA6L	0.991766	-0.125401	0.057	0.057	1	0.882827	-0.152803	0.054	0.056	1	0.991766	0.986271
CCDC26	0.90567	-1.40622	0.019	0.021	1	0.885475	0.947838	0.036	0.039	1	0.90567	0.986884
SLC1A5	0.949064	-0.108066	0.038	0.039	1	0.887585	0.597514	0.03	0.032	1	0.949064	0.987363
ZFP64	0.891148	0.1671	0.057	0.062	1	0.903725	-0.22575	0.077	0.074	1	0.903725	0.988151
AL133334.1	0.986799	0.102791	0.019	0.018	1	0.891579	0.887618	0.018	0.02	1	0.986799	0.988245
GBA	0.891694	0.727732	0.057	0.053	1	0.894777	-0.645309	0.06	0.062	1	0.894777	0.98827
ORMDL2	0.892946	1.01355	0.075	0.069	1	0.994021	0.269607	0.06	0.06	1	0.994021	0.988539
PCGF3	0.893019	0.241257	0.132	0.133	1	0.969599	-0.102813	0.143	0.141	1	0.969599	0.988555
UBE2R2-AS1	0.895314	0.18626	0.019	0.022	1	0.924555	0.344714	0.018	0.019	1	0.924555	0.989041
AC027243.3	0.94306	0.411265	0.038	0.036	1	0.896751	-0.206909	0.042	0.044	1	0.94306	0.98934
AL391121.1	0.90045	0.333184	0.019	0.022	1	0.979538	-1.00515	0.024	0.023	1	0.979538	0.99009
TMED10	0.900766	1.32128	0.283	0.307	1	0.966203	0.605804	0.28	0.311	1	0.966203	0.990153
PRPS2	0.982292	1.11324	0.019	0.02	1	0.900877	0.195935	0.03	0.028	1	0.982292	0.990175
SCAMP1-AS1	0.944119	-0.494843	0.038	0.039	1	0.901299	0.82618	0.042	0.04	1	0.944119	0.990258
NRSN2-AS1	0.951857	1.10824	0.038	0.037	1	0.901621	0.384384	0.036	0.037	1	0.951857	0.990322
FUNDC2	0.902834	0.406656	0.094	0.104	1	0.914635	0.759931	0.077	0.08	1	0.914635	0.990559
C8orf82	0.983276	1.34837	0.019	0.02	1	0.911362	0.482496	0.03	0.029	1	0.983276	0.992143
GSTT2B	0.983753	0.200174	0.019	0.018	1	0.911857	0.132189	0.024	0.022	1	0.983753	0.992231
MTMR6	0.914482	0.816	0.17	0.198	1	0.924477	0.505219	0.185	0.191	1	0.924477	0.992687
ZBTB17	0.916123	1.20158	0.075	0.077	1	0.920359	0.576004	0.077	0.076	1	0.920359	0.992965
CRAT	0.992892	-0.389532	0.019	0.018	1	0.918029	0.15283	0.024	0.025	1	0.992892	0.993281
PSMD9	0.918754	-0.196897	0.113	0.107	1	0.928484	0.390133	0.113	0.114	1	0.928484	0.993399
TTC23	0.923776	0.73206	0.151	0.153	1	0.919207	0.29588	0.173	0.175	1	0.923776	0.993472
PSME1	0.920533	0.169011	0.113	0.118	1	0.92982	1.04026	0.101	0.106	1	0.92982	0.993685
RELN	0.921811	-0.444208	0.019	0.021	1	0.986228	-0.145838	0.012	0.012	1	0.986228	0.993887
UPK3BL1	0.999406	-0.118753	0.057	0.056	1	0.922323	0.701715	0.06	0.059	1	0.999406	0.993966
TRPV1	0.935128	1.07069	0.019	0.021	1	0.922677	0.28202	0.036	0.034	1	0.935128	0.994021
LIN7C	0.981715	1.10305	0.113	0.113	1	0.923724	0.230038	0.101	0.098	1	0.981715	0.994182
COMMD3	0.943175	-0.134503	0.151	0.145	1	0.924187	0.170141	0.155	0.155	1	0.943175	0.994252
TCIM	0.995271	-0.133931	0.057	0.056	1	0.929728	-0.449964	0.071	0.069	1	0.995271	0.995062
TAF13	0.931802	0.185744	0.17	0.17	1	0.990183	0.349026	0.131	0.133	1	0.990183	0.995349
B4GALT3	0.982523	1.16264	0.038	0.038	1	0.932672	0.970328	0.042	0.044	1	0.982523	0.995467
KRTCAP2	0.932866	0.564167	0.094	0.092	1	0.991046	-0.110983	0.101	0.102	1	0.991046	0.995493
ZHX3	0.969536	0.962857	0.151	0.156	1	0.937532	0.261503	0.244	0.245	1	0.969536	0.996098
UNC45A	0.939234	2.29643	0.057	0.06	1	0.997295	1.28699	0.083	0.087	1	0.997295	0.996308
SERINC3	0.979746	0.706261	0.226	0.233	1	0.94444	0.360931	0.226	0.234	1	0.979746	0.996913
FBXO46	0.990638	0.210602	0.057	0.058	1	0.951445	-0.544587	0.054	0.052	1	0.990638	0.997642
SAMM50	0.951993	-0.16464	0.057	0.054	1	0.971696	0.311919	0.065	0.064	1	0.971696	0.997695
TRAPPC2B	0.961723	0.18624	0.038	0.039	1	0.981868	1.34506	0.048	0.048	1	0.981868	0.998535
DNAJA3	0.999806	-0.471648	0.151	0.143	1	0.961862	0.376251	0.119	0.123	1	0.999806	0.998546
C6orf136	0.974425	0.567924	0.019	0.02	1	0.992026	0.13935	0.03	0.03	1	0.992026	0.999346

### Sheet: Microglia_v_Macrophages_markers
gene	ripo_p_val	ripo_avg_log2FC	ripo_pct.1	ripo_pct.2	ripo_p_val_adj	mock_p_val	mock_avg_log2FC	mock_pct.1	mock_pct.2	mock_p_val_adj	max_pval	minimump_p_val
SLCO2B1	5.90168e-40	2.71232	0.794	0.137	2.16007e-35	4.59621e-43	2.53931	0.88	0.247	1.68226e-38	5.90168e-40	9.19242e-43
PDK4	7.29424e-21	1.38528	0.897	0.574	2.66977e-16	7.90484e-42	2.43053	0.94	0.511	2.89325e-37	7.29424e-21	1.58097e-41
SLC8A1	7.22394e-38	2.56039	0.858	0.25	2.64404e-33	2.82042e-28	1.55421	0.889	0.388	1.0323e-23	2.82042e-28	1.44479e-37
SLC11A1	1.19726e-36	1.99252	0.923	0.461	4.38209e-32	9.58177e-31	1.21926	0.977	0.674	3.50702e-26	9.58177e-31	2.39452e-36
VSIG4	2.44354e-35	2.69564	0.725	0.113	8.94362e-31	1.16108e-35	2.79464	0.781	0.197	4.24967e-31	2.44354e-35	2.32216e-35
AC131944.1	4.42306e-34	2.737	0.794	0.23	1.61889e-29	1.63034e-16	1.67952	0.729	0.399	5.96723e-12	1.63034e-16	8.84613e-34
MEF2C	3.13073e-21	1.38668	0.82	0.382	1.14588e-16	7.28732e-34	1.80833	0.917	0.472	2.66723e-29	3.13073e-21	1.45746e-33
CTSB	4.85775e-14	0.876529	0.854	0.52	1.77799e-09	2.95703e-32	1.76423	0.94	0.596	1.0823e-27	4.85775e-14	5.91405e-32
PRKN	5.13464e-25	3.39061	0.532	0.078	1.87933e-20	2.9e-31	2.364	0.744	0.197	1.06143e-26	5.13464e-25	5.79999e-31
SPP1	2.57126e-23	0.851823	0.991	0.887	9.41108e-19	1.02816e-30	1.51393	1	0.966	3.76318e-26	2.57126e-23	2.05632e-30
SFMBT2	6.42728e-30	1.62004	0.923	0.422	2.35245e-25	1.91531e-21	1.32411	0.943	0.669	7.01022e-17	1.91531e-21	1.28546e-29
DOCK8	1.21116e-29	1.45925	0.957	0.539	4.43297e-25	1.63956e-22	0.953768	0.983	0.736	6.00097e-18	1.63956e-22	2.42232e-29
EXOC4	8.24989e-29	2.00024	0.807	0.289	3.01954e-24	3.6592e-15	1.05333	0.852	0.5	1.3393e-10	3.6592e-15	1.64998e-28
SOD2	9.42133e-29	-3.76286	0.296	0.73	3.4483e-24	1.40952e-26	-3.02788	0.336	0.697	5.15898e-22	1.40952e-26	1.88427e-28
RAD51B	1.19895e-28	2.48884	0.7	0.176	4.38828e-24	4.01085e-18	0.901979	0.798	0.421	1.46801e-13	4.01085e-18	2.3979e-28
LRMDA	1.98524e-28	1.56212	0.914	0.475	7.26618e-24	2.47506e-22	1.01692	0.974	0.725	9.05896e-18	2.47506e-22	3.97048e-28
FRMD4A	1.18398e-26	1.47819	0.948	0.583	4.33349e-22	3.31792e-24	1.09057	0.98	0.781	1.21439e-19	3.31792e-24	2.36797e-26
FYB1	2.42387e-20	1.5385	0.717	0.284	8.87162e-16	1.91894e-26	1.88828	0.795	0.331	7.02352e-22	2.42387e-20	3.83788e-26
PLXDC2	5.91019e-20	1.15336	0.944	0.691	2.16319e-15	5.20789e-26	1.05399	0.991	0.826	1.90614e-21	5.91019e-20	1.04158e-25
GLDN	6.95954e-26	2.51795	0.704	0.191	2.54726e-21	2.06474e-08	1.64043	0.553	0.303	0.000755715	2.06474e-08	1.39191e-25
ITFG1	3.20334e-25	2.11321	0.717	0.216	1.17246e-20	4.72248e-13	0.846554	0.766	0.404	1.72847e-08	4.72248e-13	6.40668e-25
XAF1	3.56676e-25	1.55899	0.815	0.27	1.30547e-20	0.000517287	3.66468	0.077	0.006	1	0.000517287	7.13351e-25
LNCAROD	1.43612e-23	1.47427	0.73	0.201	5.25636e-19	9.20183e-25	1.37709	0.863	0.41	3.36796e-20	1.43612e-23	1.84037e-24
PCED1B	6.19695e-17	3.07044	0.416	0.069	2.26814e-12	1.21657e-24	2.1599	0.638	0.135	4.45278e-20	6.19695e-17	2.43315e-24
SYK	8.52952e-14	1.00821	0.738	0.358	3.12189e-09	2.66337e-24	1.47791	0.852	0.444	9.7482e-20	8.52952e-14	5.32674e-24
GNAQ	2.71608e-24	1.22831	0.936	0.593	9.94114e-20	1.46665e-21	1.04035	0.96	0.725	5.36807e-17	1.46665e-21	5.43217e-24
SORL1	3.52908e-24	2.97199	0.575	0.113	1.29168e-19	1.1134e-18	1.82321	0.638	0.23	4.07514e-14	1.1134e-18	7.05816e-24
SPRED1	4.23071e-08	0.759353	0.742	0.5	0.00154848	3.56746e-24	1.66889	0.858	0.489	1.30573e-19	4.23071e-08	7.13492e-24
MERTK	4.30987e-24	1.64729	0.824	0.377	1.57745e-19	9.56621e-24	1.52515	0.863	0.444	3.50133e-19	9.56621e-24	8.61973e-24
IRAK2	1.148e-20	-3.04871	0.232	0.588	4.2018e-16	5.83005e-24	-3.04888	0.185	0.556	2.13386e-19	1.148e-20	1.16601e-23
FHIT	2.87371e-22	1.76318	0.695	0.225	1.05181e-17	9.14281e-24	1.36907	0.863	0.449	3.34636e-19	2.87371e-22	1.82856e-23
MGAT5	1.30967e-23	1.53786	0.828	0.294	4.79353e-19	2.32416e-20	1.29304	0.875	0.483	8.50668e-16	2.32416e-20	2.61935e-23
SLC9A9	1.4368e-23	2.50554	0.545	0.083	5.25883e-19	2.39388e-20	1.72966	0.687	0.247	8.76183e-16	2.39388e-20	2.8736e-23
SRGAP2	3.75893e-23	1.13919	0.974	0.686	1.37581e-18	2.96145e-14	0.744328	0.94	0.702	1.08392e-09	2.96145e-14	7.51786e-23
SUMF1	3.81678e-23	2.09979	0.622	0.132	1.39698e-18	3.06407e-10	0.981595	0.687	0.388	1.12148e-05	3.06407e-10	7.63355e-23
MARCH1	7.42234e-14	2.50974	0.391	0.078	2.71665e-09	5.00278e-23	2.85714	0.553	0.096	1.83107e-18	7.42234e-14	1.00056e-22
TBC1D5	5.37029e-23	1.105	0.936	0.471	1.96558e-18	4.0259e-13	0.653384	0.969	0.708	1.47352e-08	4.0259e-13	1.07406e-22
ST8SIA4	1.0559e-19	1.83435	0.575	0.137	3.86469e-15	5.40561e-23	1.85699	0.715	0.258	1.97851e-18	1.0559e-19	1.08112e-22
GPD2	8.44366e-23	1.67549	0.712	0.225	3.09046e-18	5.95805e-11	0.990372	0.65	0.348	2.18071e-06	5.95805e-11	1.68873e-22
TBC1D16	8.9736e-23	2.20245	0.605	0.142	3.28443e-18	2.77713e-09	1.03481	0.573	0.326	0.000101646	2.77713e-09	1.79472e-22
CD163	6.29167e-22	1.28539	0.94	0.534	2.30281e-17	1.25786e-22	1.2889	0.929	0.618	4.60389e-18	6.29167e-22	2.51572e-22
FRMD4B	8.1346e-14	2.24974	0.386	0.074	2.97734e-09	1.81192e-22	2.98253	0.55	0.112	6.6318e-18	8.1346e-14	3.62384e-22
ZFP36L1	7.36481e-16	1.35461	0.712	0.309	2.69559e-11	2.03464e-22	1.40956	0.843	0.461	7.447e-18	7.36481e-16	4.06929e-22
STEAP1B	6.25368e-22	2.76853	0.545	0.103	2.28891e-17	2.25808e-17	1.78964	0.553	0.146	8.26481e-13	2.25808e-17	1.25074e-21
RNASET2	3.72382e-19	1.64171	0.652	0.196	1.36296e-14	7.78057e-22	1.6973	0.741	0.348	2.84777e-17	3.72382e-19	1.55611e-21
NPL	9.75706e-22	1.53472	0.82	0.382	3.57118e-17	9.8676e-15	1.01852	0.883	0.68	3.61164e-10	9.8676e-15	1.95141e-21
ETV6	2.17772e-21	1.17443	0.923	0.525	7.97066e-17	2.79134e-06	0.510337	0.883	0.685	0.102166	2.79134e-06	4.35543e-21
FAM172A	2.28614e-21	1.68923	0.725	0.25	8.36749e-17	1.82308e-14	0.97285	0.803	0.421	6.67264e-10	1.82308e-14	4.57227e-21
EPB41L2	4.74094e-06	0.205089	0.833	0.652	0.173523	2.35585e-21	1.27334	0.892	0.596	8.62265e-17	4.74094e-06	4.7117e-21
ARHGAP15	2.5854e-21	1.59811	0.73	0.255	9.46284e-17	2.76106e-18	1.38687	0.766	0.36	1.01058e-13	2.76106e-18	5.17081e-21
CTSC	2.06365e-12	0.862336	0.67	0.309	7.55318e-08	2.63925e-21	1.7317	0.692	0.242	9.65991e-17	2.06365e-12	5.2785e-21
R3HDM2	2.96875e-21	1.7722	0.652	0.176	1.08659e-16	3.56758e-12	0.990281	0.692	0.393	1.30577e-07	3.56758e-12	5.93751e-21
NAMPT	1.07532e-18	-2.2867	0.502	0.75	3.93576e-14	3.33478e-21	-2.20888	0.439	0.753	1.22056e-16	1.07532e-18	6.66957e-21
KCNMA1	9.67991e-21	1.33441	0.888	0.475	3.54294e-16	1.96141e-17	0.982149	0.943	0.607	7.17897e-13	1.96141e-17	1.93598e-20
FAM13A	1.30398e-10	1.92045	0.343	0.083	4.77269e-06	1.10983e-20	1.841	0.667	0.236	4.06208e-16	1.30398e-10	2.21966e-20
SKAP2	1.2909e-20	1.58325	0.815	0.387	4.72481e-16	5.30296e-13	0.89908	0.846	0.534	1.94094e-08	5.30296e-13	2.58179e-20
TRAPPC9	1.39937e-20	1.77059	0.712	0.245	5.12182e-16	6.25898e-09	0.711069	0.692	0.41	0.000229085	6.25898e-09	2.79873e-20
EPSTI1	1.88297e-20	1.02828	0.927	0.554	6.89185e-16	3.8331e-06	1.3818	0.274	0.101	0.140295	3.8331e-06	3.76594e-20
FGD2	2.92551e-20	2.12493	0.519	0.098	1.07076e-15	1.93458e-15	2.62651	0.422	0.084	7.08074e-11	1.93458e-15	5.85101e-20
KIAA1109	3.88094e-20	1.315	0.811	0.392	1.42046e-15	3.25964e-11	0.803147	0.752	0.444	1.19306e-06	3.25964e-11	7.76188e-20
SLC39A11	8.41925e-20	1.9165	0.609	0.157	3.08153e-15	2.10622e-10	1.19479	0.547	0.264	7.70898e-06	2.10622e-10	1.68385e-19
CCDC18-AS1	8.96796e-20	1.58093	0.601	0.157	3.28236e-15	1.96171e-17	1.44965	0.695	0.32	7.18006e-13	1.96171e-17	1.79359e-19
AL162414.1	9.13768e-20	1.49294	0.618	0.162	3.34448e-15	5.10764e-06	2.20836	0.199	0.051	0.186945	5.10764e-06	1.82754e-19
CELF2	4.01514e-17	1.13824	0.777	0.353	1.46958e-12	1.00046e-19	1.15432	0.903	0.59	3.6618e-15	4.01514e-17	2.00093e-19
KCNK13	1.00866e-19	1.20834	0.854	0.373	3.69181e-15	1.23714e-12	0.82149	0.84	0.494	4.52804e-08	1.23714e-12	2.01733e-19
GPR34	1.56448e-14	2.9794	0.369	0.064	5.72616e-10	1.30352e-19	2.29353	0.593	0.202	4.77102e-15	1.56448e-14	2.60705e-19
ELMO1	1.40624e-19	1.13915	0.798	0.338	5.14697e-15	8.10204e-15	1.01354	0.829	0.478	2.96543e-10	8.10204e-15	2.81248e-19
FTH1	1.67519e-19	-1.79342	0.991	0.985	6.13138e-15	5.13058e-13	-1.57809	0.977	0.989	1.87784e-08	5.13058e-13	3.35039e-19
AP1B1	2.57665e-19	2.34747	0.532	0.118	9.43078e-15	7.99339e-17	1.71124	0.627	0.242	2.92566e-12	7.99339e-17	5.15329e-19
CHSY3	2.34238e-17	3.34518	0.356	0.025	8.57335e-13	3.25316e-19	2.83533	0.479	0.079	1.19069e-14	2.34238e-17	6.50632e-19
RABGAP1L	4.39605e-19	1.07823	0.897	0.495	1.609e-14	0.000708502	0.256895	0.701	0.556	1	0.000708502	8.7921e-19
CXCL8	6.07003e-19	-7.13306	0.034	0.358	2.22169e-14	1.06547e-14	-2.99629	0.125	0.399	3.89972e-10	1.06547e-14	1.21401e-18
TBCK	6.07827e-19	1.94688	0.567	0.132	2.22471e-14	2.09161e-11	1.1117	0.65	0.309	7.65551e-07	2.09161e-11	1.21565e-18
TBC1D22A	6.81887e-19	1.35775	0.803	0.353	2.49577e-14	4.38573e-08	0.656531	0.792	0.596	0.00160522	4.38573e-08	1.36377e-18
INPP5D	6.99901e-19	1.71806	0.532	0.127	2.56171e-14	5.29565e-16	1.85526	0.538	0.163	1.93826e-11	5.29565e-16	1.3998e-18
SBF2	7.53857e-19	0.902027	0.936	0.578	2.75919e-14	7.42191e-07	0.378122	0.963	0.742	0.0271649	7.42191e-07	1.50771e-18
RIN3	9.22775e-19	2.0772	0.584	0.157	3.37745e-14	1.68718e-13	1.12503	0.755	0.444	6.17525e-09	1.68718e-13	1.84555e-18
SLC2A5	3.7725e-10	1.08295	0.326	0.069	1.38077e-05	1.05606e-18	2.37761	0.499	0.101	3.86528e-14	3.7725e-10	2.11212e-18
OLR1	1.88041e-09	1.16179	0.635	0.353	6.88251e-05	1.38905e-18	1.3042	0.809	0.404	5.08408e-14	1.88041e-09	2.77811e-18
ZBTB20	1.55959e-18	1.80633	0.682	0.26	5.70826e-14	1.71476e-17	1.01762	0.806	0.444	6.2762e-13	1.71476e-17	3.11918e-18
ARHGAP26	1.81853e-18	0.957532	0.944	0.574	6.656e-14	1.85281e-14	0.77738	0.94	0.657	6.78147e-10	1.85281e-14	3.63706e-18
TTC17	2.09076e-18	1.22775	0.803	0.333	7.65239e-14	4.22683e-07	0.752938	0.732	0.522	0.0154706	4.22683e-07	4.18152e-18
ADAP2	1.73771e-15	1.45695	0.584	0.196	6.3602e-11	3.25638e-18	1.85506	0.63	0.236	1.19187e-13	1.73771e-15	6.51275e-18
FTX	5.37589e-18	1.05766	0.923	0.593	1.96763e-13	1.28369e-12	0.734341	0.983	0.792	4.69845e-08	1.28369e-12	1.07518e-17
GSAP	5.51564e-18	1.36946	0.73	0.284	2.01878e-13	3.8277e-16	1.25952	0.732	0.388	1.40098e-11	3.8277e-16	1.10313e-17
TMCC1	5.75997e-18	1.48436	0.721	0.279	2.10821e-13	9.79822e-12	0.837216	0.758	0.466	3.58625e-07	9.79822e-12	1.15199e-17
LRP1	6.47997e-18	1.27348	0.717	0.289	2.37173e-13	9.15024e-13	0.992506	0.735	0.438	3.34908e-08	9.15024e-13	1.29599e-17
FOXN3	7.25587e-18	0.938189	0.914	0.554	2.65572e-13	1.7726e-16	0.861689	0.937	0.758	6.48791e-12	1.7726e-16	1.45117e-17
BMP2K	2.66373e-15	1.23585	0.841	0.515	9.74954e-11	8.72834e-18	1.15634	0.889	0.618	3.19466e-13	2.66373e-15	1.74567e-17
SMYD3	1.06773e-17	1.96037	0.597	0.181	3.90798e-13	2.02739e-13	1.06256	0.687	0.331	7.42046e-09	2.02739e-13	2.13545e-17
SLA	1.12027e-17	1.2071	0.82	0.417	4.10032e-13	1.00996e-06	0.55897	0.823	0.674	0.0369655	1.00996e-06	2.24055e-17
CD83	1.27505e-17	-3.58833	0.215	0.559	4.6668e-13	5.10897e-13	-3.02397	0.225	0.478	1.86993e-08	5.10897e-13	2.55009e-17
METTL15	1.35292e-17	2.06263	0.536	0.132	4.95183e-13	1.11659e-06	0.996171	0.49	0.264	0.0408683	1.11659e-06	2.70585e-17
VPS13B	1.6699e-17	1.09085	0.841	0.441	6.112e-13	1.47959e-07	0.53651	0.86	0.646	0.00541543	1.47959e-07	3.3398e-17
ARHGAP25	1.68885e-17	1.61085	0.618	0.191	6.18137e-13	2.77104e-07	0.987935	0.459	0.219	0.0101423	2.77104e-07	3.3777e-17
S100Z	4.40451e-10	2.16252	0.253	0.034	1.61209e-05	1.8451e-17	2.32074	0.45	0.067	6.75326e-13	4.40451e-10	3.6902e-17
IL1R1	1.35873e-10	-2.5968	0.086	0.328	4.97309e-06	2.17145e-17	-3.97864	0.043	0.298	7.94772e-13	1.35873e-10	4.3429e-17
ANXA5	2.24355e-17	-1.70053	0.476	0.74	8.21162e-13	4.35895e-06	-1.12416	0.462	0.59	0.159542	4.35895e-06	4.4871e-17
GMDS-DT	3.5791e-11	1.37979	0.442	0.137	1.30999e-06	2.61743e-17	1.56692	0.65	0.242	9.58004e-13	3.5791e-11	5.23485e-17
ZNF280D	3.12252e-17	1.89771	0.519	0.127	1.14287e-12	6.71097e-08	0.990511	0.553	0.298	0.00245628	6.71097e-08	6.24504e-17
GLUL	2.63821e-05	0.368644	0.704	0.485	0.96561	3.75113e-17	1.48933	0.746	0.388	1.37295e-12	2.63821e-05	7.50226e-17
SUCLG2	3.82422e-17	1.87151	0.562	0.157	1.3997e-12	2.4877e-11	0.891334	0.655	0.348	9.10523e-07	2.4877e-11	7.64843e-17
STX16	4.3583e-17	1.34537	0.708	0.309	1.59518e-12	5.68616e-07	0.772004	0.65	0.444	0.0208119	5.68616e-07	8.71661e-17
LPAR6	3.4399e-06	-0.118179	0.734	0.441	0.125904	4.38673e-17	1.71705	0.692	0.36	1.60559e-12	3.4399e-06	8.77347e-17
LPP	4.5212e-17	0.811649	0.948	0.632	1.6548e-12	6.23719e-09	0.493031	0.986	0.781	0.000228287	6.23719e-09	9.0424e-17
AUTS2	3.41718e-14	1.09199	0.794	0.5	1.25072e-09	5.67294e-17	1.08645	0.9	0.612	2.07635e-12	3.41718e-14	1.13459e-16
ST6GAL1	6.00226e-17	1.82592	0.665	0.27	2.19689e-12	4.43408e-15	1.24575	0.749	0.404	1.62292e-10	4.43408e-15	1.20045e-16
DISC1	6.39561e-17	1.26503	0.725	0.294	2.34086e-12	4.23021e-08	0.580938	0.789	0.545	0.0015483	4.23021e-08	1.27912e-16
FAM168A	6.41745e-17	1.72332	0.592	0.176	2.34885e-12	9.20053e-07	0.694232	0.587	0.365	0.0336749	9.20053e-07	1.28349e-16
MITF	2.03636e-12	1.11935	0.674	0.328	7.45327e-08	6.70815e-17	1.0215	0.803	0.41	2.45525e-12	2.03636e-12	1.34163e-16
MEF2A	4.82569e-10	0.432147	0.948	0.848	1.76625e-05	7.45621e-17	0.70352	0.977	0.854	2.72905e-12	4.82569e-10	1.49124e-16
MYO5A	7.64084e-17	1.89862	0.571	0.176	2.79662e-12	1.10684e-14	1.47496	0.615	0.242	4.05115e-10	1.10684e-14	1.52817e-16
LAIR1	7.89496e-17	2.22466	0.459	0.093	2.88963e-12	5.48537e-07	0.880786	0.496	0.275	0.020077	5.48537e-07	1.57899e-16
AP3B1	8.15132e-17	1.07208	0.845	0.436	2.98347e-12	3.66573e-09	0.548857	0.84	0.601	0.000134169	3.66573e-09	1.63026e-16
LY86	7.34296e-16	2.20705	0.421	0.069	2.6876e-11	8.63401e-17	2.26289	0.504	0.129	3.16014e-12	7.34296e-16	1.7268e-16
PID1	8.00767e-08	-2.2456	0.082	0.27	0.00293089	9.04441e-17	-4.03011	0.071	0.337	3.31034e-12	8.00767e-08	1.80888e-16
DPYD	9.57153e-17	3.16501	0.408	0.064	3.50328e-12	9.95404e-09	1.16572	0.45	0.197	0.000364328	9.95404e-09	1.91431e-16
MRC1	1.72317e-06	1.4253	0.223	0.059	0.0630699	9.60866e-17	2.2159	0.533	0.157	3.51687e-12	1.72317e-06	1.92173e-16
IFI44L	9.71627e-17	0.899426	0.948	0.564	3.55625e-12	0.00159538	5.09634	0.054	0	1	0.00159538	1.94325e-16
SLC23A2	1.09815e-16	1.65919	0.618	0.211	4.01932e-12	4.74144e-11	1.16773	0.641	0.371	1.73542e-06	4.74144e-11	2.19629e-16
TCF12	1.17881e-16	0.80939	0.957	0.711	4.31456e-12	1.25051e-06	0.374988	0.949	0.82	0.0457698	1.25051e-06	2.35762e-16
COA1	1.21539e-16	2.45373	0.476	0.113	4.44845e-12	0.0147802	0.43501	0.416	0.309	1	0.0147802	2.43078e-16
SAMHD1	1.54044e-10	0.694024	0.798	0.436	5.63818e-06	1.22696e-16	1.35738	0.695	0.331	4.49078e-12	1.54044e-10	2.45391e-16
NCOA2	1.38503e-16	1.33553	0.691	0.284	5.06934e-12	1.94282e-05	0.377849	0.615	0.41	0.71109	1.94282e-05	2.77005e-16
NSMCE2	1.55854e-16	1.05645	0.803	0.387	5.70441e-12	3.082e-05	0.34292	0.803	0.607	1	3.082e-05	3.11708e-16
SNX29	2.68771e-10	0.760607	0.738	0.417	9.8373e-06	1.66557e-16	0.973517	0.869	0.545	6.09615e-12	2.68771e-10	3.33114e-16
CD14	2.68676e-07	0.980336	0.425	0.181	0.00983382	1.70489e-16	1.58205	0.684	0.315	6.24005e-12	2.68676e-07	3.40977e-16
TNS3	1.82781e-16	1.04108	0.854	0.431	6.68997e-12	1.71841e-10	0.767675	0.849	0.562	6.28955e-06	1.71841e-10	3.65562e-16
ATM	1.90079e-16	1.29212	0.751	0.319	6.95708e-12	1.8172e-09	0.732495	0.829	0.601	6.65112e-05	1.8172e-09	3.80158e-16
G0S2	1.96577e-16	-4.25564	0.077	0.402	7.19492e-12	2.4451e-15	-2.63897	0.103	0.382	8.94931e-11	2.4451e-15	3.93154e-16
CSF1R	5.27591e-14	3.77188	0.279	0.015	1.93104e-09	2.27887e-16	2.4771	0.447	0.09	8.34087e-12	5.27591e-14	4.55773e-16
ADAM28	4.13431e-07	0.787536	0.545	0.279	0.015132	2.92265e-16	1.1887	0.809	0.506	1.06972e-11	4.13431e-07	5.8453e-16
MAPKAP1	3.06647e-16	1.22402	0.717	0.27	1.12236e-11	4.80651e-08	0.734629	0.698	0.478	0.00175923	4.80651e-08	6.13294e-16
GPRIN3	3.43777e-16	1.93127	0.579	0.201	1.25826e-11	3.1628e-10	0.911042	0.726	0.41	1.15761e-05	3.1628e-10	6.87555e-16
MBD5	3.5574e-16	1.17807	0.751	0.333	1.30205e-11	6.13752e-08	0.704788	0.809	0.59	0.00224639	6.13752e-08	7.11481e-16
ATP13A3	1.4434e-05	-1.20967	0.764	0.73	0.528301	3.84883e-16	-1.33342	0.667	0.865	1.40871e-11	1.4434e-05	7.69767e-16
MAF	0.0115792	-0.408661	0.24	0.132	1	3.86414e-16	1.46191	0.607	0.242	1.41431e-11	0.0115792	7.72828e-16
P2RY12	2.04469e-15	4.34145	0.309	0.02	7.48377e-11	4.92599e-16	2.84122	0.402	0.062	1.80296e-11	2.04469e-15	9.85198e-16
ANOS1	4.97921e-12	2.84661	0.236	0.01	1.82244e-07	5.04889e-16	2.1318	0.425	0.073	1.84794e-11	4.97921e-12	1.00978e-15
ATP8B4	5.79615e-16	0.212279	0.622	0.201	2.12145e-11	0.0115021	-0.429011	0.63	0.421	1	0.0115021	1.15923e-15
DLG1	6.39516e-16	1.2954	0.682	0.265	2.34069e-11	3.36252e-08	0.726635	0.704	0.466	0.00123072	3.36252e-08	1.27903e-15
BMP6	1.31072e-13	-4.10562	0.021	0.265	4.79736e-09	6.78555e-16	-4.63968	0.028	0.253	2.48358e-11	1.31072e-13	1.35711e-15
SDCCAG8	6.78696e-16	0.98953	0.91	0.583	2.4841e-11	7.6836e-09	0.600238	0.932	0.725	0.000281227	7.6836e-09	1.35739e-15
ZDHHC21	7.89742e-16	2.36782	0.412	0.069	2.89053e-11	6.75045e-10	1.49782	0.405	0.146	2.47073e-05	6.75045e-10	1.57948e-15
SMAD3	0.0117574	-0.740775	0.352	0.431	1	8.08851e-16	-2.23758	0.142	0.449	2.96048e-11	0.0117574	1.6177e-15
AC006230.1	8.74719e-16	1.86487	0.558	0.172	3.20156e-11	6.58169e-11	1.05915	0.593	0.275	2.40897e-06	6.58169e-11	1.74944e-15
PARP14	8.80484e-16	0.598776	0.97	0.686	3.22266e-11	1.04967e-08	0.850171	0.718	0.438	0.00038419	1.04967e-08	1.76097e-15
MFF	9.05638e-16	1.43698	0.678	0.25	3.31472e-11	0.00203441	0.488678	0.55	0.399	1	0.00203441	1.81128e-15
JAK2	1.0224e-15	0.937654	0.712	0.294	3.74209e-11	7.07109e-08	0.843184	0.544	0.281	0.00258809	7.07109e-08	2.0448e-15
NCEH1	3.58586e-12	1.58466	0.369	0.078	1.31246e-07	1.08963e-15	1.89958	0.487	0.118	3.98814e-11	3.58586e-12	2.17925e-15
SPIDR	1.19055e-15	1.622	0.631	0.25	4.35755e-11	3.96452e-08	0.802602	0.726	0.489	0.00145105	3.96452e-08	2.38111e-15
LINC02232	4.11503e-08	6.36605	0.137	0	0.00150614	1.27188e-15	4.23609	0.339	0.028	4.6552e-11	4.11503e-08	2.54376e-15
LRRK1	1.50302e-15	1.70815	0.558	0.167	5.50119e-11	3.24688e-07	0.833442	0.584	0.309	0.0118839	3.24688e-07	3.00603e-15
CHD9	1.55076e-15	0.922132	0.923	0.593	5.67595e-11	2.36105e-15	0.805151	0.946	0.702	8.64166e-11	2.36105e-15	3.10153e-15
TMIGD3	1.59372e-06	0.710373	0.601	0.343	0.0583317	1.59352e-15	1.5514	0.641	0.258	5.83244e-11	1.59372e-06	3.18704e-15
CEP170	1.72717e-15	0.752779	0.948	0.745	6.32162e-11	3.20085e-08	0.494139	0.932	0.758	0.00117154	3.20085e-08	3.45434e-15
FGFR1	1.19731e-09	-3.13778	0.073	0.284	4.38227e-05	1.83195e-15	-2.85257	0.105	0.382	6.70511e-11	1.19731e-09	3.66389e-15
MTHFD1L	1.91775e-15	1.08762	0.785	0.407	7.01916e-11	3.11487e-07	0.759995	0.698	0.5	0.0114007	3.11487e-07	3.8355e-15
CPVL	8.47769e-13	1.36106	0.502	0.147	3.10292e-08	2.04457e-15	1.68709	0.638	0.287	7.48333e-11	8.47769e-13	4.08914e-15
TANC1	1.30196e-06	0.595442	0.266	0.083	0.0476531	2.0755e-15	2.19148	0.481	0.124	7.59655e-11	1.30196e-06	4.151e-15
LDLRAD4	2.11035e-15	1.40879	0.687	0.324	7.7241e-11	1.69265e-13	1.12446	0.741	0.427	6.19527e-09	1.69265e-13	4.22071e-15
CCL20	1.62142e-11	-3.18352	0.262	0.495	5.93457e-07	2.15054e-15	-2.84821	0.188	0.472	7.87118e-11	1.62142e-11	4.30108e-15
TGFBR2	0.000133598	0.519324	0.373	0.181	1	2.27216e-15	1.53129	0.644	0.292	8.31634e-11	0.000133598	4.54432e-15
YEATS2	3.34143e-15	1.4391	0.618	0.225	1.223e-10	3.52306e-05	0.837942	0.481	0.303	1	3.52306e-05	6.68286e-15
TNFAIP3	3.4034e-15	-2.48984	0.33	0.608	1.24568e-10	6.09168e-13	-2.50678	0.291	0.534	2.22961e-08	6.09168e-13	6.8068e-15
ALPK1	3.6899e-15	1.54837	0.532	0.142	1.35054e-10	2.46241e-13	1.11231	0.624	0.281	9.01267e-09	2.46241e-13	7.3798e-15
FBXO38	4.26687e-15	1.56224	0.635	0.25	1.56172e-10	7.93142e-05	0.578573	0.61	0.438	1	7.93142e-05	8.53375e-15
MX2	4.70944e-15	0.826188	0.876	0.431	1.7237e-10	0.0714463	1.04283	0.108	0.062	1	0.0714463	9.41888e-15
HDAC9	5.2815e-07	1.874	0.296	0.103	0.0193308	4.89326e-15	1.65379	0.556	0.191	1.79098e-10	5.2815e-07	9.78651e-15
PLD1	5.60033e-15	2.51592	0.399	0.074	2.04978e-10	2.77607e-10	1.63149	0.439	0.163	1.01607e-05	2.77607e-10	1.12007e-14
LINC01374	2.48706e-08	0.625887	0.545	0.26	0.00091029	6.01997e-15	1.30595	0.709	0.337	2.20337e-10	2.48706e-08	1.20399e-14
EVL	6.08027e-15	2.43822	0.391	0.064	2.22544e-10	1.1627e-08	1.04802	0.359	0.118	0.000425561	1.1627e-08	1.21605e-14
RNF213	6.23265e-15	0.668062	0.979	0.618	2.28121e-10	2.73188e-05	0.391932	0.789	0.601	0.999894	2.73188e-05	1.24653e-14
AOAH	6.49585e-15	3.74077	0.339	0.039	2.37754e-10	3.28356e-07	1.00221	0.339	0.118	0.0120181	3.28356e-07	1.29917e-14
ARL15	6.51024e-15	1.15834	0.708	0.299	2.38281e-10	2.81237e-08	0.788705	0.675	0.376	0.00102935	2.81237e-08	1.30205e-14
AC002451.1	1.3176e-06	1.64394	0.283	0.098	0.0482254	6.84532e-15	2.57983	0.43	0.096	2.50546e-10	1.3176e-06	1.36906e-14
PLA2G7	5.71015e-09	0.807794	0.639	0.343	0.000208997	7.78945e-15	1.13637	0.744	0.388	2.85102e-10	5.71015e-09	1.55789e-14
CBWD3	8.40609e-15	2.00619	0.451	0.103	3.07671e-10	0.000269524	1.01033	0.362	0.208	1	0.000269524	1.68122e-14
STAB1	1.51514e-13	3.68282	0.288	0.025	5.54555e-09	8.66332e-15	2.50988	0.459	0.135	3.17086e-10	1.51514e-13	1.73266e-14
CCDC91	1.01117e-14	0.959173	0.644	0.25	3.701e-10	1.66916e-06	0.693242	0.689	0.478	0.0610931	1.66916e-06	2.02235e-14
GPAT3	1.20096e-06	-4.59435	0.017	0.137	0.0439563	1.03781e-14	-7.17702	0.006	0.18	3.7985e-10	1.20096e-06	2.07562e-14
SAMD9L	1.06636e-14	1.11762	0.785	0.373	3.90299e-10	3.28799e-05	2.00807	0.188	0.056	1	3.28799e-05	2.13272e-14
WTAP	1.18682e-13	-2.23954	0.511	0.696	4.34386e-09	1.1357e-14	-1.76214	0.49	0.708	4.15678e-10	1.18682e-13	2.2714e-14
REL	1.15697e-14	-1.93046	0.584	0.76	4.23463e-10	0.00335838	-1.15863	0.664	0.685	1	0.00335838	2.31394e-14
CAMK1D	1.16236e-14	2.37951	0.408	0.078	4.25437e-10	4.8841e-11	1.07812	0.467	0.169	1.78763e-06	4.8841e-11	2.32473e-14
ANKS1A	1.1645e-14	1.2255	0.682	0.319	4.26217e-10	6.32488e-09	0.922331	0.644	0.393	0.000231497	6.32488e-09	2.32899e-14
AC025580.2	1.22885e-07	-3.59947	0.082	0.255	0.00449771	1.2268e-14	-3.27048	0.04	0.264	4.49021e-10	1.22885e-07	2.4536e-14
MIR99AHG	0.000213603	1.8438	0.159	0.049	1	1.2298e-14	3.02229	0.385	0.067	4.5012e-10	0.000213603	2.4596e-14
ARHGAP18	1.28662e-14	1.33837	0.584	0.196	4.70914e-10	1.76359e-13	1.27225	0.658	0.315	6.45492e-09	1.76359e-13	2.57323e-14
TRMT11	1.37079e-14	1.58251	0.506	0.147	5.01721e-10	0.000516514	0.805884	0.399	0.253	1	0.000516514	2.74157e-14
BACH1	1.59367e-14	0.835948	0.914	0.598	5.833e-10	0.0251094	0.159961	0.883	0.803	1	0.0251094	3.18734e-14
DDX60L	1.6025e-14	0.699958	0.914	0.534	5.86533e-10	0.835533	-0.490022	0.53	0.483	1	0.835533	3.20501e-14
WSB1	1.63169e-14	0.710477	0.974	0.779	5.97216e-10	1.08014e-09	0.499276	0.994	0.904	3.95342e-05	1.08014e-09	3.26338e-14
AL078604.4	9.1446e-11	-3.15983	0.124	0.368	3.34701e-06	1.74647e-14	-2.82853	0.151	0.433	6.39225e-10	9.1446e-11	3.49294e-14
PRMT2	1.79033e-14	1.11034	0.652	0.265	6.55278e-10	6.57692e-11	0.905198	0.707	0.41	2.40722e-06	6.57692e-11	3.58066e-14
IKZF1	1.9005e-14	1.65956	0.549	0.181	6.95603e-10	1.12938e-12	1.21049	0.615	0.287	4.13363e-08	1.12938e-12	3.80101e-14
IL18	2.32851e-14	1.53817	0.438	0.093	8.52258e-10	2.44275e-13	1.1716	0.53	0.185	8.94071e-09	2.44275e-13	4.65702e-14
NFIA	3.04809e-10	2.21507	0.343	0.093	1.11563e-05	2.32945e-14	2.43353	0.436	0.112	8.52603e-10	3.04809e-10	4.6589e-14
SPATS2L	2.41603e-14	1.5772	0.588	0.225	8.84291e-10	3.98033e-05	0.9534	0.285	0.118	1	3.98033e-05	4.83206e-14
JAK1	4.06093e-06	-1.09338	0.584	0.657	0.148634	2.69424e-14	-1.41971	0.615	0.787	9.8612e-10	4.06093e-06	5.38848e-14
SLC1A3	4.04707e-10	0.578734	0.948	0.784	1.48127e-05	2.98722e-14	0.753432	0.991	0.753	1.09335e-09	4.04707e-10	5.97445e-14
MSR1	3.25532e-14	0.860224	0.953	0.691	1.19148e-09	3.6906e-13	0.886702	0.949	0.753	1.3508e-08	3.6906e-13	6.51063e-14
FUT8	3.28931e-14	2.54182	0.378	0.064	1.20392e-09	1.50587e-05	0.773581	0.405	0.197	0.551163	1.50587e-05	6.57862e-14
NFKBIA	3.79535e-14	-2.8185	0.528	0.711	1.38914e-09	1.05795e-07	-1.87529	0.393	0.573	0.00387219	1.05795e-07	7.5907e-14
IDH1	3.90487e-14	1.97248	0.412	0.088	1.42922e-09	3.80412e-11	1.68136	0.456	0.169	1.39235e-06	3.80412e-11	7.80973e-14
CCL4	4.03911e-14	-3.73106	0.06	0.338	1.47836e-09	2.84161e-10	-2.36102	0.066	0.258	1.04006e-05	2.84161e-10	8.07823e-14
FPR3	4.11106e-14	4.06034	0.296	0.025	1.50469e-09	7.87035e-06	2.06283	0.194	0.051	0.288063	7.87035e-06	8.22213e-14
SSH2	1.0038e-12	1.00488	0.854	0.525	3.67402e-08	4.15551e-14	0.818525	0.934	0.663	1.52096e-09	1.0038e-12	8.31103e-14
COG5	4.5389e-14	0.933806	0.854	0.52	1.66128e-09	0.00103858	0.317099	0.701	0.556	1	0.00103858	9.07781e-14
MGAT4A	4.57226e-14	1.47196	0.674	0.324	1.67349e-09	3.82266e-10	0.895022	0.721	0.472	1.39913e-05	3.82266e-10	9.14451e-14
CD84	9.91522e-13	3.62124	0.275	0.025	3.62907e-08	5.28703e-14	2.76842	0.348	0.045	1.93511e-09	9.91522e-13	1.05741e-13
EPS15	6.33709e-12	0.947278	0.648	0.299	2.31944e-07	5.41544e-14	1.0933	0.712	0.393	1.9821e-09	6.33709e-12	1.08309e-13
COP1	5.67369e-14	0.859611	0.858	0.5	2.07663e-09	0.000642502	0.26799	0.849	0.68	1	0.000642502	1.13474e-13
XRN1	5.74448e-14	1.08336	0.734	0.358	2.10254e-09	0.0134448	0.270848	0.564	0.449	1	0.0134448	1.1489e-13
TMEM117	6.27338e-14	2.06581	0.446	0.113	2.29612e-09	1.71214e-11	1.11205	0.544	0.208	6.26661e-07	1.71214e-11	1.25468e-13
GARS-DT	1.65439e-09	0.884037	0.541	0.235	6.05523e-05	6.48676e-14	1.45393	0.632	0.32	2.37422e-09	1.65439e-09	1.29735e-13
P2RY6	6.87856e-14	2.27426	0.339	0.044	2.51762e-09	0.00126505	1.22371	0.148	0.051	1	0.00126505	1.37571e-13
HIVEP3	7.26687e-11	1.71627	0.365	0.088	2.65975e-06	7.32485e-14	1.63695	0.504	0.174	2.68097e-09	7.26687e-11	1.46497e-13
MEGF9	7.34615e-14	2.05354	0.412	0.088	2.68877e-09	6.4646e-09	1.0772	0.479	0.208	0.000236611	6.4646e-09	1.46923e-13
MLLT10	7.45473e-14	1.03617	0.725	0.309	2.72851e-09	8.98794e-06	0.571598	0.718	0.522	0.328968	8.98794e-06	1.49095e-13
PDSS2	8.00006e-14	1.63171	0.502	0.152	2.9281e-09	2.28339e-06	0.805013	0.527	0.287	0.0835744	2.28339e-06	1.60001e-13
SRGAP2B	8.1907e-14	0.759125	0.85	0.485	2.99788e-09	3.44758e-10	0.816108	0.726	0.449	1.26185e-05	3.44758e-10	1.63814e-13
EIF2AK3	8.3246e-14	-3.37874	0.155	0.436	3.04689e-09	1.33713e-07	-1.80149	0.208	0.393	0.00489404	1.33713e-07	1.66492e-13
HIVEP2	8.51247e-14	-2.61156	0.288	0.554	3.11565e-09	4.17736e-09	-2.11006	0.248	0.455	0.000152896	4.17736e-09	1.70249e-13
DOCK2	9.15068e-14	0.911856	0.923	0.564	3.34924e-09	1.46437e-10	0.580124	0.946	0.747	5.35974e-06	1.46437e-10	1.83014e-13
INHBA	4.6762e-06	-2.83356	0.064	0.206	0.171153	9.61094e-14	-3.54319	0.063	0.292	3.5177e-09	4.6762e-06	1.92219e-13
SCLT1	9.90409e-14	1.45368	0.588	0.216	3.625e-09	2.7996e-12	2.06849	0.407	0.112	1.02468e-07	2.7996e-12	1.98082e-13
ATXN7L1	1.00064e-13	1.22236	0.562	0.186	3.66244e-09	3.33719e-07	1.26794	0.405	0.174	0.0122145	3.33719e-07	2.00128e-13
CEP192	1.11876e-13	1.37012	0.485	0.137	4.09478e-09	0.000230789	0.681185	0.413	0.242	1	0.000230789	2.23752e-13
RNF150	1.40051e-11	1.38712	0.365	0.078	5.12601e-07	1.14483e-13	2.93558	0.368	0.067	4.19018e-09	1.40051e-11	2.28966e-13
EML4	1.33768e-13	0.868564	0.914	0.637	4.89605e-09	2.83998e-12	0.751051	0.929	0.725	1.03946e-07	2.83998e-12	2.67536e-13
IFRD1	1.383e-13	-2.34735	0.348	0.603	5.06191e-09	0.0001076	-1.43191	0.41	0.539	1	0.0001076	2.766e-13
SYNDIG1	1.41824e-13	1.58035	0.433	0.113	5.19092e-09	8.27145e-06	1.48405	0.402	0.219	0.302743	8.27145e-06	2.83649e-13
UTRN	1.44183e-13	3.39724	0.352	0.064	5.27724e-09	1.00375e-08	1.72069	0.365	0.129	0.000367384	1.00375e-08	2.88366e-13
SRGAP2C	1.48521e-13	0.914021	0.82	0.451	5.43601e-09	4.83374e-08	0.800413	0.67	0.427	0.0017692	4.83374e-08	2.97042e-13
DTNB	1.55079e-13	1.42732	0.554	0.186	5.67606e-09	2.49209e-09	0.863689	0.664	0.365	9.12129e-05	2.49209e-09	3.10159e-13
RFX3	1.68037e-13	1.30667	0.627	0.245	6.15031e-09	7.73527e-05	0.411228	0.613	0.433	1	7.73527e-05	3.36074e-13
WIPF1	1.79345e-13	0.961746	0.712	0.324	6.5642e-09	0.000111891	0.457365	0.678	0.494	1	0.000111891	3.5869e-13
TFEC	1.81828e-13	0.895248	0.833	0.471	6.65508e-09	1.71268e-11	0.995378	0.698	0.365	6.26859e-07	1.71268e-11	3.63655e-13
TNIP1	0.77434	-0.6611	0.129	0.132	1	1.85002e-13	-2.6187	0.094	0.343	6.77124e-09	0.77434	3.70003e-13
MILR1	1.86712e-13	1.95323	0.446	0.123	6.83384e-09	2.84902e-12	1.63225	0.493	0.169	1.04277e-07	2.84902e-12	3.73424e-13
TENT2	1.88882e-13	0.739723	0.888	0.574	6.91326e-09	0.00491798	0.224141	0.795	0.657	1	0.00491798	3.77764e-13
PRH1	2.28311e-10	2.38288	0.309	0.069	8.35641e-06	1.91569e-13	2.54494	0.379	0.073	7.01161e-09	2.28311e-10	3.83137e-13
PTPRO	9.82064e-05	0.813366	0.279	0.118	1	2.10338e-13	1.587	0.464	0.135	7.69858e-09	9.82064e-05	4.20676e-13
PTPRC	4.58666e-10	0.668755	0.785	0.456	1.67876e-05	2.55609e-13	0.77853	0.855	0.528	9.35553e-09	4.58666e-10	5.11217e-13
DENND1A	2.8813e-13	0.952291	0.76	0.402	1.05459e-08	1.7829e-08	0.545195	0.783	0.534	0.000652561	1.7829e-08	5.7626e-13
GPATCH2	3.15298e-13	1.50758	0.433	0.113	1.15402e-08	1.09561e-09	1.56086	0.453	0.185	4.01003e-05	1.09561e-09	6.30595e-13
IMMP2L	3.1555e-13	0.817613	0.588	0.216	1.15494e-08	6.02865e-05	0.262362	0.667	0.416	1	6.02865e-05	6.311e-13
LINC02642	3.392e-13	6.6723	0.24	0.005	1.2415e-08	2.57433e-09	4.99427	0.208	0.017	9.42229e-05	2.57433e-09	6.78399e-13
WDR7	3.68985e-13	1.86626	0.446	0.118	1.35052e-08	4.63441e-07	1.05942	0.504	0.275	0.0169624	4.63441e-07	7.3797e-13
C2CD5	3.99383e-13	1.81567	0.485	0.157	1.46178e-08	2.35115e-09	1.30699	0.513	0.236	8.60546e-05	2.35115e-09	7.98766e-13
PLTP	4.10556e-13	2.01852	0.339	0.049	1.50268e-08	3.2007e-06	1.34083	0.268	0.096	0.117149	3.2007e-06	8.21112e-13
CERS6	2.47583e-08	1.83762	0.326	0.103	0.000906178	4.29749e-13	1.72264	0.45	0.129	1.57293e-08	2.47583e-08	8.59498e-13
MAFB	4.65692e-13	1.01708	0.661	0.299	1.70448e-08	0.0344426	0.116576	0.499	0.399	1	0.0344426	9.31383e-13
LYPLAL1	1.00904e-09	1.38487	0.309	0.074	3.6932e-05	4.6841e-13	1.47539	0.467	0.135	1.71443e-08	1.00904e-09	9.3682e-13
RGL1	5.1375e-13	0.892045	0.841	0.466	1.88038e-08	2.78845e-09	1.06288	0.67	0.382	0.00010206	2.78845e-09	1.0275e-12
MKNK1	5.15552e-13	1.42623	0.614	0.265	1.88697e-08	2.32522e-12	0.957971	0.741	0.421	8.51053e-08	2.32522e-12	1.0311e-12
PHF21A	5.23447e-13	1.35795	0.605	0.24	1.91587e-08	0.00579809	0.225421	0.627	0.489	1	0.00579809	1.04689e-12
SHTN1	5.43154e-13	0.783684	0.867	0.534	1.988e-08	3.59979e-07	0.46344	0.849	0.601	0.0131756	3.59979e-07	1.08631e-12
OXR1	5.13733e-06	0.801981	0.631	0.407	0.188031	5.56701e-13	1.2383	0.729	0.433	2.03758e-08	5.13733e-06	1.1134e-12
WWOX	5.61271e-13	1.79565	0.498	0.172	2.05431e-08	1.97105e-10	1.22652	0.578	0.292	7.21426e-06	1.97105e-10	1.12254e-12
UGGT2	6.2081e-13	1.37532	0.631	0.27	2.27223e-08	0.0114851	0.196922	0.544	0.399	1	0.0114851	1.24162e-12
C1orf162	6.30657e-13	1.03379	0.489	0.152	2.30827e-08	9.69755e-13	1.83397	0.481	0.169	3.5494e-08	9.69755e-13	1.26131e-12
XRCC4	1.54163e-12	2.18902	0.395	0.098	5.64251e-08	6.63972e-13	1.4899	0.53	0.191	2.4302e-08	1.54163e-12	1.32794e-12
CEPT1	7.22721e-13	1.48225	0.549	0.196	2.64523e-08	5.90488e-05	0.712935	0.573	0.399	1	5.90488e-05	1.44544e-12
CPQ	2.53963e-12	0.591981	0.845	0.495	9.2953e-08	8.1062e-13	0.688049	0.932	0.624	2.96695e-08	2.53963e-12	1.62124e-12
DMXL2	8.45879e-13	0.973585	0.588	0.221	3.096e-08	3.90124e-07	0.66117	0.661	0.404	0.0142789	3.90124e-07	1.69176e-12
DUSP5	1.70841e-10	-4.23744	0.021	0.211	6.25297e-06	9.60628e-13	-5.56095	0.006	0.157	3.516e-08	1.70841e-10	1.92126e-12
RPS6KA2	2.22585e-10	1.03511	0.476	0.167	8.14682e-06	9.6848e-13	1.20504	0.67	0.309	3.54473e-08	2.22585e-10	1.93696e-12
DECR1	1.02368e-12	1.51177	0.429	0.108	3.74679e-08	2.42237e-05	0.856356	0.433	0.253	0.886612	2.42237e-05	2.04737e-12
ENTPD1	5.78905e-12	1.86971	0.433	0.137	2.11885e-07	1.04574e-12	1.02965	0.667	0.292	3.82751e-08	5.78905e-12	2.09148e-12
RAD50	1.15667e-12	1.49659	0.459	0.142	4.23353e-08	8.2559e-05	0.988964	0.402	0.23	1	8.2559e-05	2.31334e-12
LINC00278	1.25772e-12	1.0104	0.652	0.304	4.60339e-08	3.58435e-08	0.696038	0.632	0.399	0.00131191	3.58435e-08	2.51545e-12
ITGA9	0.00100591	1.47203	0.12	0.034	1	1.39818e-12	2.44406	0.302	0.034	5.11748e-08	0.00100591	2.79636e-12
RMDN1	1.6223e-12	1.99974	0.386	0.088	5.93778e-08	5.56777e-05	0.992915	0.353	0.18	1	5.56777e-05	3.2446e-12
FCGRT	1.79161e-12	0.736781	0.511	0.162	6.55748e-08	1.01324e-05	0.525623	0.493	0.292	0.370858	1.01324e-05	3.58322e-12
FMN1	1.85815e-12	0.654546	0.888	0.539	6.80101e-08	1.67458e-08	0.584107	0.943	0.708	0.000612914	1.67458e-08	3.7163e-12
RBMS1	1.93567e-12	1.17381	0.665	0.309	7.08474e-08	9.37109e-10	1.01137	0.687	0.421	3.42991e-05	9.37109e-10	3.87134e-12
GATAD1	2.01636e-12	1.11397	0.369	0.074	7.38009e-08	7.69111e-06	1.03863	0.393	0.208	0.281502	7.69111e-06	4.03273e-12
RBM26	2.13405e-12	0.907763	0.717	0.319	7.81084e-08	1.8754e-05	0.574736	0.632	0.416	0.686415	1.8754e-05	4.2681e-12
PNRC1	2.13776e-12	-2.98075	0.159	0.426	7.82443e-08	1.54184e-06	-1.65996	0.259	0.444	0.0564329	1.54184e-06	4.27553e-12
CYBB	0.000729399	1.5472	0.133	0.039	1	2.15126e-12	3.40369	0.299	0.034	7.87383e-08	0.000729399	4.30252e-12
DHRSX	2.2511e-12	1.44128	0.485	0.147	8.23925e-08	0.0141497	0.211233	0.342	0.225	1	0.0141497	4.5022e-12
PPP1R15A	2.29715e-12	-3.28792	0.185	0.456	8.40781e-08	1.6693e-05	-2.282	0.168	0.309	0.61098	1.6693e-05	4.59431e-12
CAMKMT	2.303e-12	1.52411	0.481	0.152	8.42921e-08	5.4199e-08	1.01454	0.501	0.236	0.00198374	5.4199e-08	4.606e-12
SNX24	2.36718e-12	1.8452	0.442	0.127	8.66412e-08	1.47783e-10	1.31862	0.524	0.23	5.40902e-06	1.47783e-10	4.73436e-12
HDAC8	5.69039e-12	1.31377	0.588	0.24	2.08274e-07	2.49159e-12	1.23349	0.678	0.376	9.11947e-08	5.69039e-12	4.98318e-12
ACBD6	2.7833e-12	1.15019	0.571	0.211	1.01872e-07	0.000570753	0.436321	0.53	0.36	1	0.000570753	5.56661e-12
SHPRH	2.93282e-12	1.92855	0.455	0.147	1.07344e-07	0.000419586	0.441139	0.553	0.388	1	0.000419586	5.86564e-12
NCK2	3.29252e-12	1.353	0.524	0.181	1.20509e-07	4.78386e-09	1.19658	0.578	0.326	0.000175094	4.78386e-09	6.58504e-12
ANKRD36	3.33426e-12	1.65009	0.459	0.142	1.22037e-07	2.38223e-11	1.06897	0.513	0.219	8.71919e-07	2.38223e-11	6.66851e-12
KIAA0319L	3.51391e-12	1.45466	0.446	0.132	1.28613e-07	0.00739287	0.53326	0.402	0.281	1	0.00739287	7.02781e-12
ANKRD26	3.65329e-12	2.30846	0.305	0.044	1.33714e-07	5.77688e-09	1.45084	0.373	0.124	0.00021144	5.77688e-09	7.30659e-12
LRBA	3.90376e-12	1.21106	0.605	0.24	1.42881e-07	4.7307e-07	0.821987	0.615	0.388	0.0173148	4.7307e-07	7.80752e-12
ARHGAP12	3.93252e-12	0.669784	0.82	0.505	1.43934e-07	1.68978e-09	0.753833	0.772	0.567	6.18478e-05	1.68978e-09	7.86505e-12
TLN2	4.03175e-12	2.64162	0.339	0.069	1.47566e-07	9.65731e-10	1.61815	0.362	0.107	3.53467e-05	9.65731e-10	8.06349e-12
RASSF4	6.99151e-09	2.2426	0.236	0.039	0.000255896	4.16678e-12	1.95153	0.37	0.084	1.52508e-07	6.99151e-09	8.33356e-12
ERCC8	4.20079e-12	2.61645	0.318	0.054	1.53753e-07	0.00148338	0.918219	0.276	0.152	1	0.00148338	8.40159e-12
MRTFB	4.25667e-12	1.40175	0.524	0.186	1.55798e-07	0.00226556	0.262368	0.561	0.393	1	0.00226556	8.51333e-12
FAF1	4.30165e-12	0.786184	0.717	0.328	1.57445e-07	5.4109e-12	1.05056	0.755	0.461	1.98044e-07	5.4109e-12	8.60329e-12
CSF3R	8.0165e-10	1.93681	0.305	0.069	2.93412e-05	4.35601e-12	2.46038	0.356	0.079	1.59434e-07	8.0165e-10	8.71203e-12
EIF5	4.73256e-12	-1.8526	0.468	0.662	1.73216e-07	2.6187e-06	-1.23394	0.37	0.528	0.095847	2.6187e-06	9.46512e-12
ENTPD1-AS1	4.85393e-12	1.66439	0.416	0.113	1.77659e-07	6.02802e-08	1.08808	0.556	0.32	0.00220631	6.02802e-08	9.70785e-12
HERC2	4.85823e-12	1.34644	0.464	0.137	1.77816e-07	7.71103e-10	1.09767	0.593	0.298	2.82231e-05	7.71103e-10	9.71645e-12
ACSL1	0.252487	-0.295376	0.948	0.907	1	5.034e-12	-0.799747	0.943	0.938	1.84249e-07	0.252487	1.0068e-11
FGGY	5.60154e-12	1.28262	0.369	0.074	2.05022e-07	2.45181e-07	0.68694	0.436	0.202	0.00897387	2.45181e-07	1.12031e-11
CHCHD3	5.83898e-12	1.14147	0.592	0.24	2.13713e-07	1.85161e-05	0.717538	0.536	0.337	0.677708	1.85161e-05	1.1678e-11
IPCEF1	0.000520914	0.794672	0.245	0.108	1	5.89318e-12	1.65647	0.504	0.185	2.15696e-07	0.000520914	1.17864e-11
SPATA13	5.9311e-12	1.19917	0.541	0.196	2.17084e-07	0.000180804	0.61661	0.521	0.337	1	0.000180804	1.18622e-11
DGLUCY	6.6688e-12	1.67089	0.408	0.108	2.44085e-07	9.03735e-07	0.761651	0.399	0.174	0.0330776	9.03735e-07	1.33376e-11
ASCC3	7.05009e-12	1.05319	0.691	0.333	2.5804e-07	1.35118e-10	0.931183	0.664	0.36	4.94545e-06	1.35118e-10	1.41002e-11
CACNB4	7.27922e-12	1.94319	0.288	0.034	2.66427e-07	1.37597e-06	2.60728	0.199	0.045	0.0503619	1.37597e-06	1.45584e-11
VWA8	7.37499e-12	2.19148	0.283	0.034	2.69932e-07	1.51146e-08	1.67594	0.353	0.124	0.000553209	1.51146e-08	1.475e-11
CPA6	7.5389e-12	7.24547	0.206	0	2.75931e-07	0.0143188	2.23117	0.046	0.006	1	0.0143188	1.50778e-11
MED12L	7.97036e-12	2.85167	0.322	0.059	2.91723e-07	0.000152429	2.01339	0.165	0.051	1	0.000152429	1.59407e-11
AC079015.1	8.24385e-12	2.68119	0.258	0.025	3.01733e-07	0.00175847	1.61018	0.14	0.051	1	0.00175847	1.64877e-11
PARP8	8.39733e-12	1.20227	0.588	0.25	3.07351e-07	0.000243305	0.382875	0.541	0.343	1	0.000243305	1.67947e-11
HESX1	9.13414e-12	3.13399	0.283	0.039	3.34319e-07	0.069836	1.72441	0.04	0.011	1	0.069836	1.82683e-11
ABCC4	9.78027e-12	1.14885	0.545	0.211	3.57968e-07	4.17199e-10	1.13345	0.581	0.287	1.52699e-05	4.17199e-10	1.95605e-11
UMAD1	1.03458e-11	1.27031	0.558	0.24	3.78666e-07	3.33818e-07	0.704943	0.587	0.348	0.0122181	3.33818e-07	2.06916e-11
ANKRD36C	1.06747e-11	2.33539	0.339	0.069	3.90704e-07	2.63883e-08	1.14448	0.399	0.152	0.000965838	2.63883e-08	2.13494e-11
RELCH	1.18703e-11	1.30873	0.584	0.245	4.34465e-07	1.68116e-05	0.754021	0.567	0.382	0.615323	1.68116e-05	2.37406e-11
TMEM38B	3.49114e-05	-1.4888	0.163	0.324	1	1.22201e-11	-2.02043	0.111	0.354	4.47269e-07	3.49114e-05	2.44403e-11
LRRC28	1.22795e-11	2.60185	0.313	0.054	4.49442e-07	0.00961178	0.580646	0.222	0.124	1	0.00961178	2.4559e-11
NR4A3	0.0284212	-0.951461	0.103	0.172	1	1.25028e-11	-3.69984	0.046	0.236	4.57614e-07	0.0284212	2.50055e-11
ATG10	1.26111e-11	1.49808	0.425	0.118	4.6158e-07	2.60094e-07	0.785895	0.578	0.331	0.00951972	2.60094e-07	2.52223e-11
NCKAP1L	1.45536e-11	0.872675	0.558	0.216	5.32676e-07	2.55834e-09	0.934641	0.618	0.315	9.36377e-05	2.55834e-09	2.91072e-11
AC005050.3	0.0478229	-0.961656	0.026	0.064	1	1.47966e-11	-3.7033	0.023	0.191	5.41569e-07	0.0478229	2.95931e-11
PRIM2	1.56476e-11	1.4861	0.506	0.186	5.72717e-07	3.56913e-05	0.743087	0.476	0.281	1	3.56913e-05	3.12952e-11
RSRC1	1.58063e-11	0.993186	0.639	0.289	5.78528e-07	4.04207e-06	0.594903	0.681	0.433	0.147944	4.04207e-06	3.16127e-11
FER	2.46836e-10	0.647618	0.674	0.324	9.03446e-06	1.65046e-11	0.558849	0.849	0.562	6.04084e-07	2.46836e-10	3.30092e-11
TTC7B	1.77666e-11	1.63101	0.472	0.172	6.50276e-07	8.61447e-06	0.871646	0.407	0.197	0.315298	8.61447e-06	3.55333e-11
WDFY3	7.74346e-09	0.607741	0.798	0.485	0.000283418	1.89034e-11	0.763677	0.858	0.567	6.91884e-07	7.74346e-09	3.78068e-11
ECHDC1	2.00848e-11	1.26374	0.464	0.147	7.35124e-07	0.000109909	0.865263	0.407	0.236	1	0.000109909	4.01696e-11
VPS13C	2.02902e-11	0.654075	0.923	0.632	7.4264e-07	0.000938176	0.257957	0.92	0.775	1	0.000938176	4.05803e-11
SCP2	2.16854e-11	1.7347	0.339	0.069	7.93708e-07	1.75831e-06	1.02183	0.356	0.157	0.0643557	1.75831e-06	4.33708e-11
AKAP10	2.17768e-11	1.03369	0.622	0.275	7.97051e-07	4.03201e-08	0.772053	0.698	0.449	0.00147576	4.03201e-08	4.35535e-11
COMMD10	2.22582e-11	1.16029	0.687	0.363	8.14671e-07	1.44333e-05	0.647585	0.667	0.466	0.528275	1.44333e-05	4.45163e-11
TTTY14	9.33876e-10	1.7274	0.288	0.059	3.41808e-05	2.31781e-11	1.83014	0.33	0.062	8.48343e-07	9.33876e-10	4.63563e-11
TMEM51	2.36687e-11	1.76344	0.399	0.108	8.66297e-07	0.000193075	0.782903	0.396	0.236	1	0.000193075	4.73374e-11
SQSTM1	2.42804e-11	-1.7413	0.605	0.735	8.88686e-07	3.56119e-06	-1.25504	0.598	0.758	0.130343	3.56119e-06	4.85607e-11
SPECC1	2.47434e-11	1.7087	0.391	0.103	9.05634e-07	1.555e-09	1.76837	0.425	0.169	5.69147e-05	1.555e-09	4.94868e-11
LINC02391	2.50452e-11	2.17372	0.326	0.064	9.16679e-07	2.36357e-06	1.14846	0.333	0.14	0.0865091	2.36357e-06	5.00904e-11
FARS2	2.60909e-11	1.92916	0.373	0.093	9.54952e-07	7.26338e-06	0.929298	0.43	0.225	0.265847	7.26338e-06	5.21817e-11
C1QA	8.95838e-07	0.240549	0.425	0.176	0.0327886	2.64129e-11	1.27359	0.365	0.09	9.66738e-07	8.95838e-07	5.28258e-11
CNTLN	2.78722e-11	1.47264	0.369	0.083	1.02015e-06	1.1497e-05	0.856235	0.399	0.202	0.420802	1.1497e-05	5.57444e-11
UBASH3B	2.98634e-11	1.07253	0.571	0.23	1.09303e-06	8.83386e-10	0.696922	0.63	0.309	3.23328e-05	8.83386e-10	5.97268e-11
PDE7A	3.19275e-11	1.28386	0.442	0.137	1.16858e-06	1.74519e-08	0.889367	0.45	0.197	0.000638758	1.74519e-08	6.3855e-11
HS3ST1	3.46777e-11	1.96063	0.369	0.098	1.26924e-06	2.57771e-05	0.979621	0.279	0.118	0.943467	2.57771e-05	6.93555e-11
LINC01473	3.67031e-11	1.68312	0.468	0.172	1.34337e-06	1.64797e-06	0.830511	0.499	0.275	0.0603172	1.64797e-06	7.34063e-11
ST3GAL5	3.96074e-11	2.38141	0.318	0.064	1.44967e-06	6.50208e-09	1.90562	0.319	0.09	0.000237983	6.50208e-09	7.92147e-11
UBA6-AS1	2.04412e-09	1.50117	0.305	0.074	7.48169e-05	4.08428e-11	1.88011	0.359	0.084	1.49489e-06	2.04412e-09	8.16856e-11
MVB12B	4.10939e-11	2.41414	0.296	0.049	1.50408e-06	1.15326e-05	1.39665	0.282	0.118	0.422106	1.15326e-05	8.21878e-11
FBXW4	4.17975e-11	1.70674	0.412	0.123	1.52983e-06	0.0113031	0.681349	0.33	0.242	1	0.0113031	8.35949e-11
GSK3B	4.42994e-11	0.768629	0.841	0.529	1.6214e-06	1.54431e-05	0.375209	0.821	0.624	0.565231	1.54431e-05	8.85987e-11
MBNL1	4.54304e-11	0.710886	0.91	0.642	1.6628e-06	2.89069e-09	0.551087	0.917	0.719	0.000105802	2.89069e-09	9.08608e-11
CD226	4.71276e-11	3.1912	0.253	0.029	1.72492e-06	0.000823067	0.829887	0.222	0.101	1	0.000823067	9.42552e-11
TCF4	4.72044e-11	1.07925	0.545	0.225	1.72773e-06	8.62433e-07	0.500294	0.51	0.27	0.0315659	8.62433e-07	9.44087e-11
ACAP2	4.85096e-11	0.879949	0.811	0.495	1.7755e-06	0.00145193	0.204557	0.843	0.691	1	0.00145193	9.70192e-11
MT2A	4.86196e-11	-3.44648	0.215	0.466	1.77953e-06	1.5784e-06	-3.19529	0.202	0.36	0.0577711	1.5784e-06	9.72393e-11
DNAJC13	4.97672e-11	0.751958	0.7	0.358	1.82153e-06	0.0556046	0.151465	0.584	0.478	1	0.0556046	9.95343e-11
DIAPH2	4.98861e-11	0.733387	0.85	0.544	1.82588e-06	2.43335e-06	0.428072	0.897	0.742	0.0890629	2.43335e-06	9.97723e-11
SLC10A7	5.25357e-11	1.74723	0.361	0.083	1.92286e-06	2.02166e-08	1.3484	0.385	0.14	0.000739949	2.02166e-08	1.05071e-10
CD4	5.49226e-11	1.75177	0.309	0.054	2.01022e-06	1.01559e-08	2.09735	0.291	0.073	0.000371716	1.01559e-08	1.09845e-10
SOS1	5.56707e-11	1.13689	0.635	0.304	2.0376e-06	0.000221441	0.343186	0.613	0.449	1	0.000221441	1.11341e-10
KIAA1328	5.84707e-11	1.27763	0.433	0.137	2.14009e-06	7.02502e-08	1.23014	0.476	0.23	0.00257123	7.02502e-08	1.16941e-10
GSN	5.9734e-11	1.20286	0.541	0.221	2.18632e-06	0.00148219	0.703815	0.427	0.298	1	0.00148219	1.19468e-10
IL1RAP	0.0166103	-0.478583	0.27	0.157	1	6.00706e-11	1.7084	0.43	0.129	2.19864e-06	0.0166103	1.20141e-10
RBMS2	6.12644e-11	1.90235	0.326	0.074	2.24234e-06	0.0012548	0.777703	0.231	0.112	1	0.0012548	1.22529e-10
TMLHE	6.15791e-11	2.19813	0.335	0.074	2.25386e-06	3.40303e-06	1.16368	0.362	0.169	0.124554	3.40303e-06	1.23158e-10
C5orf17	6.22175e-11	5.77187	0.21	0.01	2.27722e-06	9.07098e-05	2.2751	0.145	0.034	1	9.07098e-05	1.24435e-10
SIK3	2.48572e-07	-1.33911	0.773	0.75	0.00909797	6.5617e-11	-1.27762	0.67	0.798	2.40165e-06	2.48572e-07	1.31234e-10
ATF3	6.78368e-11	-2.72967	0.124	0.373	2.48289e-06	6.24786e-07	-2.51813	0.06	0.197	0.0228678	6.24786e-07	1.35674e-10
LCLAT1	6.82232e-11	6.38466	0.189	0	2.49704e-06	4.4023e-06	1.82233	0.236	0.073	0.161128	4.4023e-06	1.36446e-10
ITSN1	6.96901e-11	1.12796	0.549	0.23	2.55073e-06	7.5661e-07	0.895136	0.453	0.219	0.0276927	7.5661e-07	1.3938e-10
CDKAL1	6.9706e-11	0.889942	0.691	0.368	2.55131e-06	1.37182e-05	0.520875	0.746	0.511	0.502101	1.37182e-05	1.39412e-10
FRRS1	7.03676e-11	1.84156	0.326	0.064	2.57552e-06	9.12357e-10	1.53173	0.348	0.101	3.33932e-05	9.12357e-10	1.40735e-10
WDFY2	7.54192e-11	0.822596	0.635	0.309	2.76042e-06	6.03619e-07	0.621608	0.618	0.393	0.0220931	6.03619e-07	1.50838e-10
MAP2K5	7.66285e-11	2.12505	0.33	0.074	2.80468e-06	9.72e-08	1.01272	0.476	0.219	0.00355762	9.72e-08	1.53257e-10
PIP4K2A	7.67092e-11	0.776308	0.833	0.5	2.80763e-06	0.403167	-0.121637	0.812	0.669	1	0.403167	1.53418e-10
CYP19A1	7.79621e-11	1.527	0.403	0.118	2.85349e-06	0.189486	0.846337	0.074	0.045	1	0.189486	1.55924e-10
ATXN1	7.93134e-11	0.754624	0.845	0.485	2.90295e-06	2.6184e-09	0.657487	0.883	0.618	9.58362e-05	2.6184e-09	1.58627e-10
EXOC6B	8.03371e-11	0.960627	0.584	0.24	2.94042e-06	0.0230295	0.192824	0.556	0.416	1	0.0230295	1.60674e-10
INVS	8.22849e-11	1.38686	0.511	0.196	3.01171e-06	2.91462e-07	0.714833	0.538	0.281	0.0106678	2.91462e-07	1.6457e-10
KIF16B	8.51284e-11	1.12234	0.433	0.132	3.11578e-06	2.43037e-06	1.05672	0.419	0.219	0.088954	2.43037e-06	1.70257e-10
TBC1D14	4.51849e-10	1.10017	0.511	0.211	1.65381e-05	8.71227e-11	1.05131	0.672	0.388	3.18878e-06	4.51849e-10	1.74245e-10
FAM120B	8.90894e-11	1.71416	0.451	0.162	3.26076e-06	0.0057624	0.263155	0.547	0.399	1	0.0057624	1.78179e-10
USO1	9.14448e-11	1.158	0.524	0.201	3.34697e-06	0.0241542	0.149639	0.536	0.388	1	0.0241542	1.8289e-10
NSUN3	9.23614e-11	1.96984	0.382	0.113	3.38052e-06	0.0638903	0.133376	0.33	0.242	1	0.0638903	1.84723e-10
KHDRBS3	9.34915e-11	-2.21425	0.3	0.539	3.42188e-06	0.000503753	-1.51317	0.285	0.421	1	0.000503753	1.86983e-10
PARP9	9.35043e-11	0.701286	0.854	0.485	3.42235e-06	4.20264e-05	1.80372	0.228	0.09	1	4.20264e-05	1.87009e-10
ELP4	9.44658e-11	1.88308	0.391	0.118	3.45754e-06	0.0121519	0.392887	0.379	0.258	1	0.0121519	1.88932e-10
STAT2	9.6231e-11	0.851353	0.768	0.402	3.52215e-06	0.216755	0.121706	0.368	0.32	1	0.216755	1.92462e-10
A2M	6.52475e-10	1.71123	0.343	0.093	2.38812e-05	1.02715e-10	0.815123	0.462	0.169	3.75947e-06	6.52475e-10	2.0543e-10
APBB1IP	1.11665e-10	0.761752	0.906	0.623	4.08706e-06	2.66022e-09	0.617947	0.943	0.736	9.73668e-05	2.66022e-09	2.2333e-10
MICU3	1.43168e-07	1.09874	0.395	0.157	0.00524009	1.13785e-10	1.4597	0.504	0.225	4.16465e-06	1.43168e-07	2.2757e-10
MTAP	1.14714e-10	1.55267	0.395	0.123	4.19866e-06	3.33159e-08	1.10244	0.422	0.197	0.0012194	3.33159e-08	2.29429e-10
CPED1	0.000416447	1.72803	0.137	0.039	1	1.169e-10	2.77421	0.311	0.062	4.27864e-06	0.000416447	2.33799e-10
GPR65	1.18414e-10	1.52157	0.386	0.108	4.33408e-06	9.80036e-10	1.49604	0.413	0.14	3.58703e-05	9.80036e-10	2.36829e-10
HMGA1P4	1.19131e-10	1.81905	0.326	0.069	4.3603e-06	8.42119e-05	1.17664	0.316	0.163	1	8.42119e-05	2.38261e-10
MIR31HG	1.19913e-10	-2.85508	0.064	0.294	4.38894e-06	3.92266e-09	-2.71214	0.068	0.242	0.000143573	3.92266e-09	2.39826e-10
CLEC7A	4.00968e-09	1.65273	0.305	0.074	0.000146758	1.20206e-10	2.75299	0.305	0.062	4.39965e-06	4.00968e-09	2.40411e-10
ASPH	1.24664e-10	2.19034	0.309	0.059	4.56284e-06	0.00457879	0.408517	0.311	0.191	1	0.00457879	2.49329e-10
CUL5	1.25184e-10	0.970708	0.601	0.26	4.58185e-06	3.36711e-06	0.674618	0.567	0.337	0.12324	3.36711e-06	2.50367e-10
AC023282.1	0.00349887	1.87649	0.064	0.01	1	1.29713e-10	2.7629	0.305	0.062	4.74764e-06	0.00349887	2.59427e-10
NFATC3	1.3388e-10	0.845942	0.575	0.25	4.90013e-06	1.23613e-06	0.741679	0.587	0.337	0.0452438	1.23613e-06	2.67759e-10
PCSK5	8.18909e-10	2.21846	0.318	0.078	2.99729e-05	1.35417e-10	1.32243	0.496	0.197	4.9564e-06	8.18909e-10	2.70834e-10
WDR11	1.40502e-10	1.41188	0.429	0.132	5.14251e-06	2.34675e-09	1.16957	0.496	0.23	8.58932e-05	2.34675e-09	2.81004e-10
C1GALT1	1.40994e-10	1.11069	0.519	0.191	5.16053e-06	5.85571e-09	1.79474	0.348	0.112	0.000214325	5.85571e-09	2.81989e-10
CD55	1.49488e-10	-2.41639	0.227	0.466	5.47141e-06	5.81489e-08	-1.51961	0.251	0.449	0.00212831	5.81489e-08	2.98976e-10
VPS8	1.51004e-10	0.737812	0.725	0.382	5.5269e-06	1.65687e-05	0.241002	0.709	0.483	0.606431	1.65687e-05	3.02008e-10
YTHDC2	1.54746e-10	1.25838	0.502	0.191	5.66387e-06	1.85797e-07	1.12641	0.444	0.219	0.00680037	1.85797e-07	3.09492e-10
FBXL17	1.62421e-10	1.40916	0.408	0.123	5.94475e-06	4.49092e-08	1.022	0.578	0.315	0.00164372	4.49092e-08	3.24841e-10
GCNT2	1.72295e-10	1.50467	0.429	0.142	6.30619e-06	8.80645e-08	0.558745	0.387	0.14	0.00322325	8.80645e-08	3.44591e-10
SCFD2	1.72565e-10	2.34369	0.292	0.054	6.31607e-06	4.1382e-05	1.06541	0.328	0.163	1	4.1382e-05	3.45131e-10
PPA2	1.75592e-10	0.936977	0.519	0.201	6.42684e-06	0.0199213	0.365215	0.513	0.393	1	0.0199213	3.51184e-10
MFSD13A	1.7733e-10	2.6156	0.3	0.059	6.49045e-06	2.55115e-05	1.63056	0.236	0.09	0.933748	2.55115e-05	3.54659e-10
PDE4D	0.0168253	-1.80727	0.167	0.24	1	1.79735e-10	-2.21412	0.236	0.472	6.57847e-06	0.0168253	3.5947e-10
INPP4A	2.10724e-09	1.24815	0.545	0.255	7.71272e-05	1.80129e-10	1.13338	0.613	0.32	6.59289e-06	2.10724e-09	3.60257e-10
GRB2	2.25713e-09	0.642454	0.901	0.637	8.26131e-05	1.92014e-10	0.732801	0.912	0.753	7.02792e-06	2.25713e-09	3.84029e-10
PKD2	2.02769e-10	1.23979	0.554	0.255	7.42155e-06	0.00323825	0.239832	0.541	0.388	1	0.00323825	4.05538e-10
ZNF518A	2.04814e-10	2.08004	0.326	0.074	7.49638e-06	2.38921e-10	1.49276	0.464	0.185	8.74477e-06	2.38921e-10	4.09627e-10
FLT1	0.043668	0.201449	0.687	0.564	1	2.06545e-10	-1.93499	0.322	0.551	7.55977e-06	0.043668	4.13091e-10
TPK1	2.09642e-10	1.01755	0.399	0.118	7.67311e-06	5.12834e-05	0.863361	0.41	0.236	1	5.12834e-05	4.19284e-10
ALOX5AP	2.10277e-10	1.05934	0.408	0.123	7.69635e-06	3.87791e-05	0.637586	0.496	0.298	1	3.87791e-05	4.20554e-10
GIT2	2.18169e-10	1.32481	0.476	0.186	7.98521e-06	1.03721e-05	0.485335	0.533	0.331	0.37963	1.03721e-05	4.36338e-10
BMPR1A	2.20899e-10	1.26037	0.464	0.162	8.08513e-06	0.00231469	0.519334	0.459	0.32	1	0.00231469	4.41798e-10
LINC02245	2.22679e-10	1.59281	0.433	0.152	8.15027e-06	0.0124681	0.660729	0.316	0.208	1	0.0124681	4.45358e-10
VPS41	2.26534e-10	1.25935	0.571	0.25	8.29137e-06	0.000489492	0.444245	0.61	0.438	1	0.000489492	4.53068e-10
RRBP1	2.28856e-10	0.789544	0.687	0.338	8.37637e-06	0.0233935	0.248677	0.436	0.309	1	0.0233935	4.57713e-10
FOXO3	2.32919e-10	-1.73236	0.451	0.642	8.52506e-06	2.74249e-05	-1.12353	0.561	0.68	1	2.74249e-05	4.65837e-10
ZNF124	2.9894e-06	0.668006	0.451	0.225	0.109415	2.42261e-10	1.07557	0.59	0.292	8.86701e-06	2.9894e-06	4.84523e-10
LNPEP	2.42539e-10	1.09685	0.554	0.25	8.87715e-06	0.00437136	0.202947	0.47	0.315	1	0.00437136	4.85077e-10
MAP3K1	3.72344e-10	2.29714	0.3	0.064	1.36282e-05	2.47518e-10	1.91206	0.399	0.14	9.0594e-06	3.72344e-10	4.95036e-10
NSD1	2.54475e-10	0.964646	0.691	0.353	9.31405e-06	1.42188e-05	0.487414	0.684	0.483	0.520423	1.42188e-05	5.08951e-10
LRRC8D	2.56645e-10	1.42328	0.399	0.118	9.39347e-06	1.12138e-07	0.972617	0.467	0.208	0.00410436	1.12138e-07	5.1329e-10
SLC8A1-AS1	1.96447e-08	1.70966	0.279	0.069	0.000719014	2.58148e-10	1.86888	0.362	0.096	9.44846e-06	1.96447e-08	5.16295e-10
YAP1	3.32619e-05	-3.1281	0.017	0.113	1	2.82802e-10	-4.17637	0.014	0.152	1.03508e-05	3.32619e-05	5.65604e-10
ZNF438	2.86079e-10	1.03656	0.567	0.235	1.04708e-05	1.01648e-05	0.58688	0.573	0.36	0.372042	1.01648e-05	5.72158e-10
MAN1C1	2.88093e-10	2.71734	0.245	0.029	1.05445e-05	3.74509e-09	2.10735	0.325	0.096	0.000137074	3.74509e-09	5.76187e-10
CBWD5	2.96147e-10	0.818424	0.588	0.255	1.08393e-05	1.40946e-09	0.865568	0.558	0.264	5.15875e-05	1.40946e-09	5.92293e-10
ARHGAP35	2.97871e-10	1.22945	0.541	0.225	1.09024e-05	7.94934e-08	0.870557	0.615	0.371	0.00290954	7.94934e-08	5.95741e-10
AC120193.1	0.00957188	0.39074	0.27	0.157	1	3.03105e-10	1.31834	0.504	0.236	1.10939e-05	0.00957188	6.06209e-10
SPRY1	3.03879e-10	-3.18324	0.09	0.314	1.11223e-05	2.33043e-06	-1.53625	0.148	0.315	0.0852959	2.33043e-06	6.07758e-10
ARMH3	3.07194e-10	1.124	0.657	0.353	1.12436e-05	0.00176235	0.400495	0.593	0.444	1	0.00176235	6.14388e-10
SH3BGRL	3.15348e-10	0.788005	0.631	0.294	1.1542e-05	0.0161913	0.23941	0.63	0.489	1	0.0161913	6.30696e-10
PLA2G4A	4.38846e-06	0.796083	0.262	0.083	0.160622	3.20836e-10	2.76798	0.305	0.067	1.17429e-05	4.38846e-06	6.41671e-10
ULK4	1.1795e-09	2.06904	0.339	0.093	4.31708e-05	3.25672e-10	1.59073	0.467	0.185	1.19199e-05	1.1795e-09	6.51344e-10
PPIF	0.000615123	-2.17977	0.124	0.235	1	3.2968e-10	-2.66219	0.097	0.298	1.20666e-05	0.000615123	6.59359e-10
ODF3B	3.32431e-10	2.57657	0.253	0.034	1.21673e-05	0.00664871	0.682305	0.148	0.067	1	0.00664871	6.64861e-10
CHST11	3.33702e-10	0.65652	0.824	0.485	1.22138e-05	0.0011359	0.183289	0.875	0.691	1	0.0011359	6.67404e-10
NLGN4Y	3.37703e-10	1.35801	0.416	0.137	1.23603e-05	0.000227423	0.706645	0.345	0.18	1	0.000227423	6.75406e-10
LINC01619	1.44588e-06	-2.40333	0.279	0.441	0.0529208	3.5275e-10	-2.24335	0.282	0.506	1.2911e-05	1.44588e-06	7.05499e-10
PHKB	3.55873e-10	0.926956	0.639	0.324	1.30253e-05	2.99838e-08	0.767012	0.692	0.433	0.00109744	2.99838e-08	7.11746e-10
RHBDF2	3.5661e-10	1.39013	0.545	0.24	1.30523e-05	0.00078613	0.522926	0.484	0.343	1	0.00078613	7.1322e-10
RIN2	3.73505e-10	0.701796	0.622	0.275	1.36706e-05	0.0027222	0.343865	0.541	0.382	1	0.0027222	7.47009e-10
TMEM131L	3.96817e-10	1.81798	0.391	0.123	1.45239e-05	3.95583e-05	0.846103	0.319	0.14	1	3.95583e-05	7.93634e-10
MNDA	4.19251e-10	0.733268	0.429	0.137	1.5345e-05	1.34481e-08	2.62878	0.259	0.056	0.000492212	1.34481e-08	8.38502e-10
STARD13	1.4129e-09	0.92295	0.528	0.221	5.17136e-05	4.47258e-10	1.2688	0.627	0.348	1.63701e-05	1.4129e-09	8.94515e-10
SCAPER	4.49221e-10	1.23733	0.485	0.186	1.64419e-05	5.74638e-07	0.536825	0.624	0.382	0.0210323	5.74638e-07	8.98442e-10
RNF19A	4.5222e-10	0.689251	0.631	0.299	1.65517e-05	0.000270802	0.375324	0.536	0.371	1	0.000270802	9.04441e-10
NFIL3	4.58162e-10	-2.34931	0.176	0.412	1.67692e-05	4.68384e-09	-1.9321	0.14	0.348	0.000171433	4.68384e-09	9.16324e-10
STX8	3.24404e-09	1.12414	0.524	0.225	0.000118735	4.67915e-10	1.1498	0.604	0.326	1.71261e-05	3.24404e-09	9.3583e-10
MEF2C-AS1	4.80592e-10	2.1707	0.296	0.059	1.75902e-05	2.4971e-05	0.837652	0.376	0.197	0.913963	2.4971e-05	9.61185e-10
MNAT1	4.86775e-10	1.75722	0.352	0.093	1.78164e-05	2.46028e-05	1.03579	0.356	0.185	0.900488	2.46028e-05	9.7355e-10
CDK19	5.02447e-10	0.864397	0.609	0.27	1.839e-05	0.00102218	0.435404	0.57	0.421	1	0.00102218	1.00489e-09
VPS36	5.2398e-10	1.22781	0.425	0.142	1.91782e-05	6.5915e-05	0.770717	0.43	0.253	1	6.5915e-05	1.04796e-09
JPX	5.35421e-10	1.39059	0.498	0.201	1.95969e-05	4.1139e-07	1.02461	0.541	0.337	0.0150573	4.1139e-07	1.07084e-09
AL008633.1	5.66856e-10	1.7247	0.318	0.074	2.07475e-05	3.09806e-08	1.59328	0.336	0.112	0.00113392	3.09806e-08	1.13371e-09
NAIP	5.70798e-10	2.97367	0.245	0.034	2.08918e-05	9.925e-09	2.20218	0.293	0.073	0.000363265	9.925e-09	1.1416e-09
IKBKE	5.82611e-10	1.99764	0.318	0.074	2.13241e-05	0.00206234	0.797069	0.219	0.107	1	0.00206234	1.16522e-09
HNRNPC	5.99063e-10	-1.36291	0.785	0.824	2.19263e-05	9.40873e-08	-0.781271	0.809	0.848	0.00344369	9.40873e-08	1.19813e-09
TASOR	6.21506e-10	1.22107	0.433	0.147	2.27478e-05	0.00980927	0.315143	0.43	0.292	1	0.00980927	1.24301e-09
AC066613.2	6.23985e-10	2.77774	0.288	0.059	2.28385e-05	0.000294607	1.40573	0.222	0.096	1	0.000294607	1.24797e-09
DLEU2	6.43026e-10	0.665479	0.901	0.647	2.35354e-05	3.73645e-05	0.412133	0.934	0.775	1	3.73645e-05	1.28605e-09
TRPM2	6.59918e-10	1.70624	0.33	0.083	2.41537e-05	8.74991e-06	0.893686	0.467	0.253	0.320255	8.74991e-06	1.31984e-09
PLCB2	1.01515e-05	2.87966	0.116	0.01	0.371557	7.1344e-10	2.59194	0.271	0.045	2.61126e-05	1.01515e-05	1.42688e-09
FCGR2A	7.92787e-06	0.872792	0.296	0.113	0.290168	7.24335e-10	1.52495	0.433	0.157	2.65114e-05	7.92787e-06	1.44867e-09
GRAMD1B	7.35146e-10	1.57372	0.399	0.127	2.69071e-05	0.0101444	0.618698	0.316	0.208	1	0.0101444	1.47029e-09
BIN2	7.50483e-10	1.31886	0.446	0.162	2.74684e-05	2.06351e-05	0.889103	0.422	0.242	0.755263	2.06351e-05	1.50097e-09
RAB3GAP2	8.29091e-10	1.10307	0.489	0.196	3.03456e-05	0.000239388	0.438934	0.524	0.348	1	0.000239388	1.65818e-09
TANC2	2.00897e-09	1.06345	0.562	0.265	7.35305e-05	8.40887e-10	0.99987	0.661	0.393	3.07773e-05	2.00897e-09	1.68177e-09
ZYG11B	8.8254e-10	1.96119	0.326	0.083	3.23019e-05	7.95004e-06	0.751998	0.393	0.191	0.29098	7.95004e-06	1.76508e-09
SUGP2	9.1246e-10	1.406	0.408	0.137	3.33969e-05	0.000704981	0.67864	0.467	0.315	1	0.000704981	1.82492e-09
EEFSEC	9.18989e-10	1.31855	0.429	0.147	3.36359e-05	0.0633176	0.202063	0.302	0.219	1	0.0633176	1.83798e-09
NBEA	9.60466e-10	1.42515	0.369	0.103	3.5154e-05	1.43858e-06	1.00409	0.41	0.191	0.0526534	1.43858e-06	1.92093e-09
FAM149A	9.68145e-10	1.92922	0.27	0.049	3.54351e-05	1.61844e-05	0.959653	0.325	0.14	0.592364	1.61844e-05	1.93629e-09
LPCAT2	2.09981e-09	0.587966	0.738	0.417	7.6855e-05	9.77922e-10	0.990319	0.715	0.461	3.57929e-05	2.09981e-09	1.95584e-09
AGPS	1.01157e-09	1.41298	0.476	0.201	3.70246e-05	0.0147583	0.261102	0.413	0.287	1	0.0147583	2.02315e-09
HRH2	0.00276937	0.882634	0.15	0.059	1	1.03918e-09	3.30125	0.245	0.034	3.8035e-05	0.00276937	2.07836e-09
POLR2A	3.98007e-08	-2.22835	0.227	0.426	0.00145674	1.04244e-09	-2.06462	0.148	0.365	3.81544e-05	3.98007e-08	2.08488e-09
HNMT	1.04475e-09	1.67989	0.378	0.113	3.82388e-05	4.87215e-08	0.834487	0.538	0.275	0.00178326	4.87215e-08	2.08949e-09
CHROMR	1.14475e-09	1.50983	0.412	0.137	4.1899e-05	0.0206517	1.2956	0.111	0.051	1	0.0206517	2.2895e-09
ZNF710	1.15605e-09	0.902726	0.588	0.275	4.23127e-05	1.59998e-06	0.756752	0.67	0.461	0.0585607	1.59998e-06	2.31211e-09
ZNHIT6	0.00205628	0.443879	0.21	0.098	1	1.15722e-09	2.45059	0.291	0.062	4.23554e-05	0.00205628	2.31444e-09
GMDS	1.15835e-09	1.23433	0.339	0.088	4.23969e-05	0.0185797	0.186758	0.285	0.18	1	0.0185797	2.31671e-09
CDC14B	1.19334e-09	1.28046	0.421	0.142	4.36774e-05	4.36066e-06	0.958328	0.336	0.146	0.159605	4.36066e-06	2.38668e-09
RHBDD1	1.19687e-09	1.75027	0.416	0.147	4.38066e-05	0.000820781	0.543421	0.407	0.253	1	0.000820781	2.39374e-09
TPD52	1.81923e-05	0.927011	0.361	0.172	0.665857	1.20716e-09	1.39998	0.405	0.135	4.41831e-05	1.81923e-05	2.41431e-09
PPIP5K2	1.23498e-09	0.929951	0.485	0.181	4.52016e-05	1.26343e-08	1.09202	0.553	0.281	0.000462427	1.26343e-08	2.46996e-09
ESRRG	2.90129e-05	4.22162	0.094	0.005	1	1.25155e-09	3.62844	0.228	0.022	4.58079e-05	2.90129e-05	2.50309e-09
EHBP1	1.27182e-09	0.807627	0.554	0.24	4.655e-05	2.17366e-05	1.20171	0.382	0.208	0.79558	2.17366e-05	2.54365e-09
MAPK14	1.28838e-09	1.20009	0.515	0.221	4.7156e-05	0.00168264	0.473463	0.507	0.354	1	0.00168264	2.57676e-09
NCOA7	1.30565e-09	0.887683	0.481	0.181	4.77882e-05	4.99194e-05	0.457414	0.35	0.174	1	4.99194e-05	2.61131e-09
FLI1	1.36649e-09	0.829138	0.528	0.225	5.00149e-05	2.31519e-08	1.08434	0.55	0.281	0.000847383	2.31519e-08	2.73298e-09
AL034397.3	4.71466e-08	2.80244	0.172	0.015	0.00172561	1.38251e-09	2.43171	0.305	0.073	5.06013e-05	4.71466e-08	2.76502e-09
CMC1	1.39213e-09	1.40624	0.369	0.108	5.09534e-05	0.000375372	1.03926	0.299	0.163	1	0.000375372	2.78426e-09
FAM135A	1.46947e-09	0.769685	0.571	0.245	5.37842e-05	0.000351555	0.532318	0.601	0.438	1	0.000351555	2.93895e-09
CLCN3	3.36573e-07	0.885599	0.339	0.118	0.0123189	1.46999e-09	1.39708	0.43	0.18	5.38031e-05	3.36573e-07	2.93998e-09
KBTBD12	1.56257e-09	1.88474	0.33	0.088	5.71916e-05	8.94636e-05	0.950414	0.373	0.208	1	8.94636e-05	3.12514e-09
TSPAN14	1.61633e-09	1.20081	0.536	0.245	5.91592e-05	4.39673e-05	0.793624	0.519	0.343	1	4.39673e-05	3.23265e-09
ABHD3	1.62263e-09	0.978465	0.528	0.225	5.939e-05	1.37785e-05	0.708245	0.538	0.331	0.504306	1.37785e-05	3.24527e-09
RALGAPA2	1.66064e-09	0.489385	0.682	0.373	6.07812e-05	2.63364e-08	0.494297	0.749	0.478	0.000963939	2.63364e-08	3.32129e-09
PPP3CB	1.70903e-09	0.94811	0.571	0.265	6.25521e-05	0.00184132	0.308871	0.541	0.376	1	0.00184132	3.41805e-09
ZMYM4	1.71993e-09	0.915018	0.644	0.328	6.29512e-05	0.00287655	0.506633	0.618	0.489	1	0.00287655	3.43986e-09
ATG4C	3.77099e-08	1.45053	0.373	0.137	0.00138022	1.78844e-09	1.42735	0.433	0.169	6.54588e-05	3.77099e-08	3.57689e-09
PRORP	1.86435e-09	1.33758	0.399	0.127	6.82372e-05	2.46028e-05	0.815118	0.362	0.174	0.900489	2.46028e-05	3.72871e-09
SCIMP	1.86613e-09	4.19862	0.176	0.005	6.83023e-05	4.36016e-05	2.16394	0.125	0.017	1	4.36016e-05	3.73226e-09
R3HDM1	1.88414e-09	0.956452	0.446	0.157	6.89613e-05	1.25354e-06	1.07614	0.442	0.23	0.045881	1.25354e-06	3.76827e-09
NLK	1.98499e-09	0.879227	0.639	0.319	7.26527e-05	7.15964e-08	1.03881	0.584	0.343	0.0026205	7.15964e-08	3.96998e-09
CREB3L2	1.06338e-07	1.23964	0.408	0.172	0.00389209	2.11043e-09	1.61842	0.439	0.185	7.7244e-05	1.06338e-07	4.22087e-09
CD36	2.15948e-09	2.63885	0.219	0.025	7.90393e-05	2.20999e-07	1.81332	0.288	0.09	0.00808878	2.20999e-07	4.31897e-09
PUDP	2.3126e-09	4.11239	0.185	0.01	8.46436e-05	0.0011481	1.35766	0.179	0.073	1	0.0011481	4.62521e-09
NOD1	2.3381e-09	2.30046	0.253	0.044	8.55769e-05	0.00849777	0.753881	0.179	0.09	1	0.00849777	4.67621e-09
SIRPB2	8.83057e-07	1.77672	0.159	0.02	0.0323208	2.34822e-09	2.05982	0.265	0.045	8.59471e-05	8.83057e-07	4.69643e-09
FAR2	2.37716e-09	1.25003	0.502	0.225	8.70064e-05	4.5933e-05	0.952934	0.416	0.242	1	4.5933e-05	4.75432e-09
BBX	2.41294e-09	1.05572	0.554	0.255	8.83159e-05	2.6181e-05	0.666775	0.587	0.36	0.95825	2.6181e-05	4.82588e-09
GALNT10	2.45887e-09	1.12295	0.519	0.235	8.99969e-05	2.67076e-07	0.899883	0.556	0.326	0.00977524	2.67076e-07	4.91773e-09
C15orf48	3.36725e-06	-2.87686	0.069	0.216	0.123245	2.56704e-09	-2.84135	0.034	0.185	9.39563e-05	3.36725e-06	5.13408e-09
ZCCHC7	2.93616e-09	0.674274	0.579	0.26	0.000107467	0.0302153	0.127128	0.553	0.399	1	0.0302153	5.87233e-09
ID2	0.0200288	-0.228544	0.391	0.26	1	2.99409e-09	1.00257	0.63	0.382	0.000109587	0.0200288	5.98818e-09
CTTNBP2	1.96782e-08	1.68608	0.322	0.098	0.000720242	3.04373e-09	1.41132	0.39	0.14	0.000111404	1.96782e-08	6.08747e-09
SNX2	3.12392e-09	0.634426	0.717	0.402	0.000114339	0.00615837	0.391934	0.578	0.438	1	0.00615837	6.24785e-09
AL139351.3	3.16956e-09	0.926818	0.614	0.299	0.000116009	6.8076e-08	0.957051	0.564	0.303	0.00249165	6.8076e-08	6.33911e-09
KCNQ1	3.23204e-09	1.38688	0.318	0.078	0.000118296	2.4472e-06	1.19911	0.336	0.14	0.0895698	2.4472e-06	6.46409e-09
NBAS	3.39707e-09	0.955066	0.579	0.26	0.000124336	4.88212e-07	0.697345	0.624	0.382	0.0178691	4.88212e-07	6.79413e-09
AC245297.3	3.4642e-09	1.18156	0.339	0.088	0.000126793	0.000118133	1.01076	0.339	0.185	1	0.000118133	6.92839e-09
PALD1	3.61735e-09	1.44373	0.296	0.069	0.000132399	3.47789e-09	2.19814	0.302	0.079	0.000127294	3.61735e-09	6.95579e-09
PPP1R15B	3.51589e-09	-2.43043	0.163	0.387	0.000128685	4.78445e-06	-2.53937	0.128	0.281	0.175116	4.78445e-06	7.03179e-09
HEATR5B	4.84789e-07	0.88574	0.416	0.176	0.0177437	3.5518e-09	1.23563	0.504	0.236	0.00013	4.84789e-07	7.10361e-09
CAMK2D	3.59923e-09	0.633405	0.85	0.529	0.000131735	1.13301e-08	0.736154	0.769	0.506	0.000414693	1.13301e-08	7.19846e-09
MS4A7	3.75563e-09	0.600472	0.682	0.358	0.00013746	3.92449e-08	0.760892	0.781	0.539	0.0014364	3.92449e-08	7.51125e-09
ATXN10	3.77667e-09	1.04178	0.425	0.152	0.00013823	2.15781e-05	1.09207	0.396	0.219	0.789781	2.15781e-05	7.55333e-09
SLC7A7	4.06394e-09	1.72179	0.33	0.093	0.000148744	0.0144773	0.537415	0.302	0.197	1	0.0144773	8.12789e-09
SMARCAD1	4.14163e-09	2.23551	0.309	0.078	0.000151588	8.76599e-06	0.839826	0.385	0.185	0.320844	8.76599e-06	8.28326e-09
ZNF91	4.14237e-09	1.3586	0.403	0.132	0.000151615	0.000243561	0.203962	0.442	0.264	1	0.000243561	8.28473e-09
MICU2	4.40479e-09	1.01103	0.506	0.221	0.00016122	0.0117612	0.369261	0.513	0.382	1	0.0117612	8.80958e-09
RSU1	4.5202e-09	1.45987	0.378	0.123	0.000165444	0.000189436	0.761481	0.333	0.174	1	0.000189436	9.0404e-09
ATF7IP2	8.95485e-08	1.28631	0.309	0.093	0.00327756	4.8257e-09	1.54332	0.387	0.135	0.000176626	8.95485e-08	9.6514e-09
ALOX5	6.56085e-09	1.43355	0.378	0.123	0.000240134	4.86275e-09	1.43787	0.433	0.169	0.000177982	6.56085e-09	9.7255e-09
DENND4C	5.08889e-09	0.555075	0.88	0.608	0.000186258	8.74103e-06	0.592712	0.849	0.719	0.319931	8.74103e-06	1.01778e-08
SPAG9	7.97394e-06	-0.907064	0.781	0.765	0.291854	5.18143e-09	-0.938117	0.761	0.854	0.000189646	7.97394e-06	1.03629e-08
SIAH2	5.21346e-09	0.937631	0.361	0.108	0.000190818	0.618594	0.188562	0.211	0.197	1	0.618594	1.04269e-08
IQGAP2	5.36305e-09	2.01087	0.288	0.069	0.000196293	0.000167459	1.54676	0.205	0.079	1	0.000167459	1.07261e-08
GAB3	5.46812e-09	1.09954	0.468	0.191	0.000200139	1.64817e-05	0.987483	0.499	0.315	0.603246	1.64817e-05	1.09362e-08
CREB5	1.41025e-05	-3.40779	0.06	0.191	0.516165	5.55743e-09	-4.5004	0.046	0.202	0.000203407	1.41025e-05	1.11149e-08
SASH3	5.69922e-09	1.98133	0.266	0.054	0.000208597	1.25068e-06	2.03062	0.222	0.056	0.0457761	1.25068e-06	1.13984e-08
C1QB	0.00817736	-0.686239	0.532	0.328	1	5.729e-09	1.31968	0.481	0.23	0.000209687	0.00817736	1.1458e-08
DDX60	5.76152e-09	0.861409	0.597	0.284	0.000210877	0.0150233	0.812365	0.171	0.09	1	0.0150233	1.1523e-08
PTPRA	5.78643e-09	0.913351	0.618	0.309	0.000211789	7.35443e-06	0.799468	0.553	0.365	0.26918	7.35443e-06	1.15729e-08
PIAS1	5.7891e-09	0.512286	0.923	0.623	0.000211887	5.11546e-07	0.344852	0.926	0.826	0.0187231	5.11546e-07	1.15782e-08
HSD17B4	5.85951e-09	1.62888	0.365	0.123	0.000214464	0.00111539	0.250972	0.464	0.309	1	0.00111539	1.1719e-08
ZBTB1	5.90956e-09	-2.02704	0.245	0.461	0.000216296	0.123149	-0.716371	0.322	0.371	1	0.123149	1.18191e-08
NRP1	2.80066e-07	0.41892	0.575	0.284	0.0102507	5.96854e-09	1.01856	0.667	0.404	0.000218455	2.80066e-07	1.19371e-08
ICA1	2.57556e-08	1.58317	0.197	0.025	0.000942682	6.10798e-09	1.40941	0.35	0.101	0.000223558	2.57556e-08	1.2216e-08
RTTN	0.00528275	0.384644	0.562	0.397	1	6.17825e-09	0.790429	0.692	0.461	0.00022613	0.00528275	1.23565e-08
ABL1	5.784e-07	1.05145	0.472	0.235	0.02117	6.37419e-09	0.81476	0.607	0.326	0.000233302	5.784e-07	1.27484e-08
FCGR3A	4.95485e-08	0.640477	0.33	0.103	0.00181353	6.37885e-09	1.89445	0.316	0.09	0.000233472	4.95485e-08	1.27577e-08
TMC7	6.4096e-09	2.63531	0.202	0.02	0.000234598	1.11904e-06	1.43899	0.268	0.079	0.040958	1.11904e-06	1.28192e-08
WDR70	6.77184e-09	0.89943	0.7	0.368	0.000247856	0.00143204	0.41698	0.627	0.489	1	0.00143204	1.35437e-08
APBA1	3.11901e-05	1.02166	0.18	0.049	1	6.95257e-09	2.10361	0.268	0.051	0.000254471	3.11901e-05	1.39051e-08
ENG	7.32781e-09	1.36843	0.399	0.147	0.000268205	9.15104e-05	0.849315	0.447	0.281	1	9.15104e-05	1.46556e-08
AC005670.3	7.62274e-09	1.1983	0.455	0.186	0.000279	0.0150363	0.55492	0.336	0.23	1	0.0150363	1.52455e-08
MAPK10	8.48273e-09	2.82527	0.24	0.044	0.000310476	0.0538109	0.668565	0.168	0.107	1	0.0538109	1.69655e-08
AC005165.1	8.53497e-09	5.863	0.15	0	0.000312388	0.000827966	2.72668	0.094	0.017	1	0.000827966	1.70699e-08
IER3	8.54525e-09	-2.18574	0.425	0.603	0.000312765	0.00112028	-0.86567	0.462	0.567	1	0.00112028	1.70905e-08
TNIK	8.7606e-09	0.333674	0.361	0.113	0.000320647	1.59355e-06	1.21581	0.291	0.101	0.0583256	1.59355e-06	1.75212e-08
CCDC7	8.86867e-09	1.97625	0.262	0.054	0.000324602	1.78902e-08	1.26998	0.405	0.157	0.000654799	1.78902e-08	1.77373e-08
CD2AP	9.0047e-09	0.703803	0.691	0.397	0.000329581	0.00437402	0.489843	0.553	0.393	1	0.00437402	1.80094e-08
FARP1	9.19036e-07	0.950713	0.369	0.157	0.0336376	9.42738e-09	1.3451	0.447	0.197	0.000345052	9.19036e-07	1.88548e-08
IRAK3	0.526751	-0.487831	0.687	0.613	1	9.58291e-09	-1.00094	0.709	0.803	0.000350744	0.526751	1.91658e-08
CCDC14	1.00543e-08	1.8788	0.343	0.113	0.000367998	1.74495e-08	1.143	0.425	0.174	0.00063867	1.74495e-08	2.01087e-08
CACNA1A	1.01007e-08	1.93592	0.3	0.078	0.000369696	2.35041e-06	1.51279	0.322	0.14	0.0860274	2.35041e-06	2.02014e-08
SLC16A1-AS1	1.06768e-08	1.93207	0.275	0.059	0.000390781	0.000815886	1.30878	0.228	0.112	1	0.000815886	2.13536e-08
LINC01278	1.0725e-08	1.13232	0.416	0.157	0.000392546	0.000426657	0.625507	0.399	0.242	1	0.000426657	2.145e-08
AC025569.1	2.7901e-05	0.971854	0.318	0.142	1	1.10163e-08	1.47385	0.422	0.174	0.000403208	2.7901e-05	2.20326e-08
PHF14	1.11856e-08	1.08559	0.408	0.142	0.000409406	2.54181e-06	0.933171	0.405	0.202	0.0930328	2.54181e-06	2.23713e-08
HIBCH	6.822e-08	1.64427	0.335	0.113	0.00249692	1.14996e-08	1.24791	0.399	0.152	0.000420897	6.822e-08	2.29992e-08
ARHGAP6	1.15088e-08	0.842329	0.687	0.368	0.000421233	4.47145e-05	0.450532	0.689	0.466	1	4.47145e-05	2.30176e-08
TLR5	9.65012e-05	1.44069	0.146	0.034	1	1.19154e-08	2.71214	0.225	0.034	0.000436117	9.65012e-05	2.38309e-08
AIG1	4.96629e-08	1.22187	0.352	0.118	0.00181771	1.289e-08	1.41303	0.462	0.208	0.000471787	4.96629e-08	2.578e-08
L3MBTL4	1.30401e-08	1.16799	0.464	0.206	0.000477281	0.00387489	0.480986	0.379	0.236	1	0.00387489	2.60802e-08
FOXP1	5.9998e-05	1.98161	0.185	0.054	1	1.31539e-08	0.344063	0.382	0.135	0.000481446	5.9998e-05	2.63078e-08
PELI1	1.32579e-08	-1.87266	0.459	0.623	0.000485254	0.00501651	-0.932229	0.604	0.629	1	0.00501651	2.65159e-08
TTC37	1.25693e-07	0.918107	0.588	0.328	0.00460047	1.3328e-08	0.864284	0.578	0.32	0.000487817	1.25693e-07	2.6656e-08
AC092944.1	1.33673e-08	1.90373	0.24	0.044	0.000489255	0.00142199	1.04294	0.217	0.101	1	0.00142199	2.67345e-08
EXOC2	1.34436e-08	1.22063	0.395	0.152	0.000492049	3.61892e-06	0.873447	0.376	0.169	0.132456	3.61892e-06	2.68872e-08
AC244131.2	1.35977e-08	3.55898	0.18	0.015	0.00049769	0.000397814	1.70425	0.14	0.039	1	0.000397814	2.71954e-08
WASHC3	1.36481e-08	2.56512	0.245	0.049	0.000499534	0.0036692	0.960974	0.251	0.14	1	0.0036692	2.72962e-08
AC011933.4	2.65842e-06	1.33832	0.326	0.132	0.0973008	1.38028e-08	1.10622	0.459	0.219	0.000505195	2.65842e-06	2.76056e-08
AKAP7	1.38551e-08	2.35063	0.24	0.044	0.00050711	3.08359e-07	2.12335	0.228	0.051	0.0112862	3.08359e-07	2.77102e-08
CLASP1	1.38779e-08	0.678553	0.704	0.407	0.000507947	0.00846845	0.348977	0.707	0.618	1	0.00846845	2.77559e-08
RCBTB2	1.46064e-08	1.22282	0.399	0.137	0.000534607	4.19302e-05	1.19072	0.339	0.174	1	4.19302e-05	2.92127e-08
ARHGDIB	0.000106811	1.01049	0.219	0.078	1	1.48674e-08	1.16027	0.325	0.096	0.000544162	0.000106811	2.97348e-08
ABCC5	1.50718e-08	1.91615	0.292	0.078	0.000551641	1.55006e-05	1.1342	0.356	0.169	0.567336	1.55006e-05	3.01435e-08
DAB2	0.000244532	0.27866	0.558	0.324	1	1.52959e-08	0.874686	0.618	0.343	0.000559847	0.000244532	3.05919e-08
AL357522.1	9.90234e-05	1.15894	0.107	0.015	1	1.58079e-08	2.86187	0.245	0.045	0.000578585	9.90234e-05	3.16158e-08
NT5C2	1.59026e-08	0.85291	0.721	0.461	0.00058205	0.00171696	0.391746	0.755	0.657	1	0.00171696	3.18051e-08
EEA1	1.59337e-08	0.898792	0.489	0.211	0.000583188	0.00455518	0.250436	0.473	0.32	1	0.00455518	3.18673e-08
DTNBP1	1.6119e-08	1.34672	0.472	0.211	0.000589971	7.90772e-08	0.739901	0.496	0.258	0.0028943	7.90772e-08	3.2238e-08
ITGB3BP	1.62387e-08	1.657	0.296	0.078	0.000594353	0.000501362	0.56184	0.285	0.14	1	0.000501362	3.24774e-08
GTF2I	1.6642e-08	0.879631	0.571	0.289	0.000609115	0.00108604	0.461084	0.521	0.376	1	0.00108604	3.32841e-08
EFCAB13	1.7184e-08	1.3243	0.416	0.162	0.000628951	2.83669e-05	0.648118	0.51	0.303	1	2.83669e-05	3.4368e-08
ME2	1.75512e-08	1.06379	0.575	0.314	0.000642393	2.19284e-06	0.770623	0.587	0.343	0.0802602	2.19284e-06	3.51025e-08
ATAD1	1.78997e-08	1.13742	0.433	0.167	0.000655148	0.0146826	0.498952	0.308	0.202	1	0.0146826	3.57995e-08
GSTCD	1.80858e-08	2.09912	0.27	0.064	0.00066196	2.49775e-05	1.26609	0.234	0.084	0.9142	2.49775e-05	3.61717e-08
BTK	1.83643e-08	1.61612	0.343	0.113	0.00067215	2.72324e-05	0.897753	0.311	0.14	0.996735	2.72324e-05	3.67285e-08
BBS9	1.76451e-05	1.28721	0.296	0.127	0.645827	1.83738e-08	0.882106	0.399	0.152	0.000672499	1.76451e-05	3.67476e-08
ITGB1	0.0149566	-0.812209	0.618	0.618	1	1.88708e-08	-1.05766	0.63	0.747	0.00069069	0.0149566	3.77416e-08
NF1	1.90366e-08	0.516872	0.914	0.613	0.000696759	0.00248537	0.153461	0.912	0.725	1	0.00248537	3.80732e-08
OSBPL1A	5.75903e-08	0.854019	0.472	0.206	0.00210786	1.91715e-08	1.09429	0.459	0.197	0.000701696	5.75903e-08	3.8343e-08
SLC2A9	1.92659e-08	2.87268	0.197	0.025	0.00070515	1.76757e-07	2.08465	0.268	0.073	0.00646949	1.76757e-07	3.85318e-08
SPATA6	1.94881e-08	2.65138	0.18	0.015	0.000713283	1.8073e-07	1.87292	0.242	0.056	0.00661491	1.8073e-07	3.89761e-08
NR4A1	0.000128775	-3.82387	0.021	0.108	1	2.04122e-08	-3.54625	0.031	0.169	0.000747106	0.000128775	4.08243e-08
DOCK11	2.04134e-08	0.81804	0.725	0.407	0.000747151	0.274061	-0.119806	0.741	0.629	1	0.274061	4.08268e-08
SLX4IP	6.90779e-08	2.13315	0.262	0.069	0.00252832	2.09233e-08	1.75014	0.328	0.101	0.000765814	6.90779e-08	4.18466e-08
ADORA3	4.53494e-08	1.17068	0.283	0.074	0.00165983	2.09843e-08	2.40287	0.242	0.045	0.000768045	4.53494e-08	4.19685e-08
ROCK1	2.14996e-08	0.680048	0.79	0.48	0.000786908	0.0109126	0.253863	0.749	0.64	1	0.0109126	4.29992e-08
PTPRM	1.35149e-05	0.275673	0.468	0.235	0.49466	2.22663e-08	0.581966	0.687	0.393	0.000814968	1.35149e-05	4.45325e-08
RNGTT	2.26343e-08	0.78456	0.592	0.294	0.000828439	9.65245e-06	0.608672	0.59	0.41	0.353289	9.65245e-06	4.52686e-08
COLGALT1	2.26463e-08	1.36123	0.399	0.152	0.000828879	0.000661794	0.727765	0.422	0.275	1	0.000661794	4.52927e-08
PHC2	2.30164e-08	0.594369	0.79	0.485	0.000842422	0.0207588	0.159625	0.798	0.685	1	0.0207588	4.60327e-08
SOCS3	0.0021284	-1.21774	0.056	0.142	1	2.47658e-08	-1.883	0.091	0.27	0.000906454	0.0021284	4.95316e-08
ERMAP	2.48353e-08	4.20479	0.155	0.005	0.000908997	0.000126947	1.68623	0.228	0.096	1	0.000126947	4.96706e-08
NPAS3	2.50609e-08	2.77361	0.253	0.059	0.000917255	0.014378	0.729318	0.157	0.079	1	0.014378	5.01218e-08
PUS7L	2.5598e-08	2.41827	0.262	0.064	0.000936912	0.00825031	0.904162	0.202	0.112	1	0.00825031	5.1196e-08
CMKLR1	1.61299e-05	1.64882	0.206	0.059	0.59037	2.59616e-08	2.1554	0.33	0.118	0.000950222	1.61299e-05	5.19233e-08
FOSL2	2.65932e-08	-3.04916	0.056	0.235	0.000973336	3.16433e-08	-2.40865	0.074	0.242	0.00115817	3.16433e-08	5.31863e-08
ZNF652	2.69674e-08	1.20464	0.382	0.127	0.000987032	0.00011892	0.386246	0.442	0.258	1	0.00011892	5.39347e-08
DST	7.36862e-08	0.751835	0.408	0.157	0.00269699	2.74592e-08	1.0826	0.513	0.264	0.00100503	7.36862e-08	5.49183e-08
CXCL2	0.00193528	-3.88572	0.017	0.078	1	2.76811e-08	-5.84029	0.003	0.096	0.00101315	0.00193528	5.53621e-08
PDCD6IP	2.79918e-08	0.724239	0.682	0.382	0.00102453	3.91789e-05	0.548381	0.695	0.534	1	3.91789e-05	5.59836e-08
ACSL4	0.0712819	-1.20165	0.558	0.525	1	2.80514e-08	-1.66997	0.59	0.685	0.00102671	0.0712819	5.61028e-08
BTG1	7.57455e-07	-1.66624	0.476	0.623	0.0277236	2.91558e-08	-1.58632	0.521	0.674	0.00106713	7.57455e-07	5.83116e-08
ZNF235	2.96814e-08	3.30416	0.185	0.02	0.00108637	0.0216729	0.739503	0.199	0.118	1	0.0216729	5.93628e-08
USP9Y	2.98248e-08	1.09612	0.524	0.25	0.00109162	6.45399e-06	0.859976	0.55	0.365	0.236222	6.45399e-06	5.96496e-08
GOLGA8A	3.07927e-08	2.6038	0.215	0.034	0.00112704	1.81997e-06	1.60653	0.305	0.118	0.0666128	1.81997e-06	6.15854e-08
H3F3A	3.26121e-08	-2.13389	0.236	0.436	0.00119364	0.00294042	-1.4591	0.368	0.455	1	0.00294042	6.52243e-08
IFNGR1	1.18133e-06	0.525168	0.76	0.51	0.043238	3.29538e-08	0.423528	0.869	0.64	0.00120614	1.18133e-06	6.59075e-08
ZNF780B	3.41708e-08	1.89147	0.262	0.059	0.00125069	3.38671e-05	1.10873	0.325	0.157	1	3.38671e-05	6.83417e-08
AFG1L	3.44189e-08	2.72015	0.21	0.034	0.00125977	0.000996454	0.887901	0.197	0.084	1	0.000996454	6.88378e-08
CMTM7	3.53765e-08	0.62628	0.549	0.255	0.00129481	0.00106776	0.276922	0.433	0.287	1	0.00106776	7.07529e-08
ASB3	3.59345e-08	0.600996	0.369	0.123	0.00131524	0.0522974	0.39606	0.359	0.258	1	0.0522974	7.1869e-08
TCAIM	3.6498e-08	2.05684	0.288	0.078	0.00133586	8.76799e-08	1.36574	0.325	0.107	0.00320917	8.76799e-08	7.2996e-08
RYR1	3.66025e-08	1.24382	0.468	0.211	0.00133969	0.00177465	0.353264	0.476	0.343	1	0.00177465	7.32049e-08
LGALS9	3.69556e-08	0.981292	0.416	0.162	0.00135261	1.75927e-06	1.63491	0.276	0.096	0.064391	1.75927e-06	7.39111e-08
BASP1-AS1	0.00843312	-1.91373	0.03	0.088	1	3.98731e-08	-3.30399	0.031	0.163	0.00145939	0.00843312	7.97461e-08
HBP1	3.99598e-08	-2.57701	0.15	0.353	0.00146257	0.141633	-0.847338	0.231	0.27	1	0.141633	7.99196e-08
PARN	4.01972e-08	1.58876	0.33	0.108	0.00147126	0.0994797	0.29256	0.336	0.264	1	0.0994797	8.03944e-08
PRAM1	4.11501e-08	5.70536	0.137	0	0.00150614	9.63384e-06	1.64099	0.256	0.096	0.352608	9.63384e-06	8.23002e-08
SCMH1	4.14293e-08	1.4093	0.378	0.142	0.00151635	0.0996226	0.174184	0.373	0.281	1	0.0996226	8.28586e-08
TEP1	4.23067e-08	1.14267	0.288	0.078	0.00154847	0.0056531	0.665429	0.245	0.135	1	0.0056531	8.46133e-08
ATP6V1C1	0.649738	-0.534052	0.519	0.456	1	4.41787e-08	-1.16326	0.473	0.624	0.00161698	0.649738	8.83574e-08
CWC27	4.53875e-08	1.44756	0.326	0.103	0.00166123	0.00300967	0.908106	0.356	0.242	1	0.00300967	9.0775e-08
LINC01645	0.087213	1.79852	0.034	0.01	1	4.63191e-08	4.40693	0.174	0.011	0.00169533	0.087213	9.26382e-08
SH3BP5	0.106069	-0.964083	0.12	0.167	1	4.64254e-08	-1.6181	0.142	0.337	0.00169921	0.106069	9.28507e-08
SCARB2	4.64572e-08	0.449062	0.747	0.466	0.00170038	1.71606e-07	0.683405	0.681	0.461	0.00628096	1.71606e-07	9.29144e-08
TMEM62	4.6689e-08	1.39766	0.279	0.069	0.00170886	0.00685825	1.26424	0.168	0.084	1	0.00685825	9.3378e-08
C15orf41	4.68378e-08	1.72572	0.253	0.059	0.00171431	7.64992e-08	2.34515	0.262	0.067	0.00279995	7.64992e-08	9.36757e-08
MTG1	4.70061e-08	1.05211	0.356	0.123	0.00172047	0.110711	0.447821	0.299	0.242	1	0.110711	9.40122e-08
BTBD9	4.70336e-08	1.03072	0.498	0.225	0.00172148	0.10529	0.209204	0.399	0.32	1	0.10529	9.40672e-08
TPCN1	1.12466e-07	1.6934	0.258	0.064	0.00411635	4.71484e-08	1.18607	0.422	0.169	0.00172568	1.12466e-07	9.42969e-08
SRGN	1.68412e-07	-1.38135	0.845	0.858	0.00616404	4.74859e-08	-1.06632	0.735	0.876	0.00173803	1.68412e-07	9.49719e-08
PER1	4.796e-08	-2.47521	0.103	0.294	0.00175538	9.77112e-05	-1.61395	0.182	0.309	1	9.77112e-05	9.592e-08
RPS27	4.84512e-08	-1.88373	0.3	0.505	0.00177336	0.981104	-0.779017	0.362	0.326	1	0.981104	9.69024e-08
CYFIP1	2.0544e-07	0.649135	0.575	0.309	0.0075193	4.91925e-08	0.704545	0.718	0.483	0.0018005	2.0544e-07	9.8385e-08
TNRC18	4.9857e-08	1.20645	0.369	0.127	0.00182481	1.04727e-06	0.966745	0.501	0.281	0.0383312	1.04727e-06	9.97139e-08
ADA2	5.08346e-08	3.23371	0.18	0.02	0.0018606	0.0023488	1.9828	0.103	0.028	1	0.0023488	1.01669e-07
USP40	5.13217e-08	1.96259	0.258	0.059	0.00187842	1.13017e-07	1.62118	0.33	0.118	0.00413655	1.13017e-07	1.02643e-07
GANC	5.14822e-08	1.12614	0.425	0.167	0.0018843	3.03657e-07	1.19121	0.368	0.157	0.0111142	3.03657e-07	1.02964e-07
PHYKPL	5.18791e-08	1.19955	0.356	0.118	0.00189883	6.57698e-05	0.803853	0.379	0.202	1	6.57698e-05	1.03758e-07
TTN-AS1	5.4805e-08	2.47133	0.21	0.034	0.00200592	0.000143959	0.977142	0.225	0.09	1	0.000143959	1.0961e-07
DNM2	5.5049e-08	0.74008	0.648	0.348	0.00201485	0.00302379	0.237067	0.658	0.511	1	0.00302379	1.10098e-07
ABR	7.54081e-05	0.362717	0.755	0.485	1	5.54464e-08	0.700258	0.789	0.579	0.00202939	7.54081e-05	1.10893e-07
MFSD14C	5.583e-08	0.915589	0.562	0.299	0.00204343	8.4887e-07	0.79032	0.595	0.393	0.0310695	8.4887e-07	1.1166e-07
TLR1	5.75692e-08	0.695959	0.631	0.324	0.00210709	4.26606e-07	0.691586	0.678	0.421	0.0156142	4.26606e-07	1.15138e-07
PCNX2	5.8006e-08	1.68145	0.309	0.093	0.00212308	0.000413101	0.736541	0.322	0.169	1	0.000413101	1.16012e-07
TTC39B	5.90573e-08	1.16571	0.309	0.093	0.00216156	0.0465978	0.684277	0.179	0.112	1	0.0465978	1.18115e-07
TAMM41	5.9646e-08	3.0029	0.18	0.02	0.0021831	2.48354e-06	1.90162	0.194	0.039	0.0908999	2.48354e-06	1.19292e-07
PGGT1B	6.02513e-08	1.77057	0.313	0.098	0.00220526	0.000667723	0.884215	0.288	0.146	1	0.000667723	1.20503e-07
SIL1	6.27219e-08	1.05342	0.399	0.147	0.00229568	1.53321e-06	0.959587	0.473	0.264	0.0561172	1.53321e-06	1.25444e-07
NAV3	0.000512178	0.103318	0.335	0.176	1	6.30838e-08	0.880882	0.47	0.213	0.00230893	0.000512178	1.26168e-07
BAZ2B	6.38718e-08	0.633478	0.845	0.544	0.00233777	0.00242801	0.264991	0.877	0.736	1	0.00242801	1.27744e-07
ALG8	6.3961e-08	1.82216	0.253	0.059	0.00234104	0.00552264	0.876193	0.205	0.107	1	0.00552264	1.27922e-07
EYA4	1.35609e-05	-3.02304	0.047	0.172	0.496341	6.40163e-08	-4.34418	0.04	0.174	0.00234306	1.35609e-05	1.28033e-07
MIR646HG	0.000970187	2.28111	0.094	0.02	1	6.41095e-08	3.07644	0.202	0.028	0.00234647	0.000970187	1.28219e-07
PLEK	1.81661e-05	-1.79232	0.292	0.422	0.664899	6.46406e-08	-2.22326	0.228	0.421	0.00236591	1.81661e-05	1.29281e-07
AP3S2	6.49744e-08	1.85748	0.309	0.098	0.00237813	0.00230202	0.839488	0.328	0.202	1	0.00230202	1.29949e-07
EXOC6	6.59371e-08	1.32699	0.442	0.201	0.00241336	6.58859e-07	0.88881	0.427	0.191	0.0241149	6.58859e-07	1.31874e-07
AC044781.1	5.02061e-06	1.13898	0.21	0.054	0.183759	6.6052e-08	1.50945	0.225	0.039	0.00241757	5.02061e-06	1.32104e-07
APOC2	2.97769e-06	1.37983	0.236	0.074	0.108987	6.6526e-08	1.43683	0.373	0.146	0.00243492	2.97769e-06	1.33052e-07
DPH6	6.65714e-08	3.21403	0.159	0.01	0.00243658	4.51572e-05	1.68341	0.182	0.051	1	4.51572e-05	1.33143e-07
PABPC4	6.7575e-08	-2.1674	0.249	0.436	0.00247331	0.00061402	-1.38146	0.254	0.371	1	0.00061402	1.3515e-07
DDX10	6.81618e-08	0.82173	0.485	0.221	0.00249479	0.000815473	0.729113	0.353	0.208	1	0.000815473	1.36324e-07
IFI44	7.03342e-08	0.19888	0.794	0.451	0.0025743	0.00134035	2.63	0.08	0.011	1	0.00134035	1.40668e-07
BLNK	7.0664e-08	2.1408	0.193	0.025	0.00258637	0.00128256	1.32176	0.154	0.056	1	0.00128256	1.41328e-07
PLAG1	0.000677181	0.995319	0.189	0.074	1	7.21158e-08	1.49524	0.313	0.096	0.00263951	0.000677181	1.44232e-07
TBL1XR1	0.00031252	0.185298	0.773	0.515	1	7.73994e-08	0.467435	0.897	0.629	0.0028329	0.00031252	1.54799e-07
ANGPTL4	0.00273064	0.348593	0.515	0.358	1	7.74553e-08	1.00109	0.584	0.331	0.00283494	0.00273064	1.54911e-07
OGFRL1	7.84209e-08	-1.4368	0.575	0.657	0.00287028	0.0154985	-0.68821	0.647	0.652	1	0.0154985	1.56842e-07
ISG20	0.886175	-0.853878	0.129	0.127	1	7.86346e-08	-4.76859	0.003	0.09	0.00287811	0.886175	1.57269e-07
ADAMTSL1	3.08806e-05	-3.39775	0.039	0.152	1	7.94286e-08	-4.19142	0.028	0.152	0.00290716	3.08806e-05	1.58857e-07
SLC30A9	7.96366e-08	1.27836	0.373	0.137	0.00291478	0.0213934	0.113335	0.399	0.281	1	0.0213934	1.59273e-07
APC	8.18427e-08	0.702444	0.644	0.368	0.00299553	0.000665489	0.260202	0.573	0.388	1	0.000665489	1.63685e-07
ARAP2	0.0276708	0.864497	0.232	0.147	1	8.19926e-08	2.03677	0.271	0.073	0.00300101	0.0276708	1.63985e-07
SLC36A1	8.20352e-08	2.00371	0.249	0.059	0.00300257	5.18118e-07	1.60701	0.316	0.118	0.0189636	5.18118e-07	1.6407e-07
PTPN1	0.146334	-0.917604	0.446	0.451	1	8.26564e-08	-1.31055	0.39	0.562	0.00302531	0.146334	1.65313e-07
ACSL5	8.40164e-05	-1.75983	0.176	0.314	1	8.38336e-08	-1.8192	0.171	0.365	0.00306839	8.40164e-05	1.67667e-07
LHFPL2	8.44201e-08	0.607822	0.777	0.515	0.00308986	2.05525e-06	0.66241	0.712	0.511	0.0752242	2.05525e-06	1.6884e-07
CUX1	8.90095e-08	0.674323	0.708	0.426	0.00325784	0.00159578	0.256244	0.809	0.607	1	0.00159578	1.78019e-07
H2AFY	8.91176e-08	0.884531	0.691	0.397	0.00326179	0.00547731	0.354119	0.695	0.579	1	0.00547731	1.78235e-07
TMBIM4	9.35686e-08	1.01203	0.408	0.162	0.0034247	3.07795e-05	0.772664	0.456	0.275	1	3.07795e-05	1.87137e-07
SGK3	3.92202e-06	0.529171	0.631	0.358	0.14355	9.43049e-08	0.749733	0.698	0.433	0.00345165	3.92202e-06	1.8861e-07
GEM	0.00177006	-3.70153	0.034	0.108	1	9.46025e-08	-4.82167	0.009	0.107	0.00346255	0.00177006	1.89205e-07
DRAM2	9.47123e-08	1.22597	0.451	0.206	0.00346657	2.22508e-06	0.92553	0.519	0.326	0.0814401	2.22508e-06	1.89425e-07
TPT1	9.6676e-08	-1.60788	0.588	0.691	0.00353844	1.39229e-05	-1.3757	0.593	0.697	0.509594	1.39229e-05	1.93352e-07
PIGN	1.01055e-07	1.79767	0.305	0.098	0.0036987	0.00168435	0.653657	0.336	0.197	1	0.00168435	2.02109e-07
EIPR1	1.02544e-07	2.4751	0.206	0.034	0.00375323	1.1879e-06	1.98511	0.222	0.056	0.0434784	1.1879e-06	2.05089e-07
CEP162	1.02997e-07	1.82674	0.227	0.044	0.0037698	0.00331638	0.482782	0.254	0.135	1	0.00331638	2.05995e-07
TANGO6	1.05331e-07	1.77189	0.309	0.103	0.00385523	0.00258709	0.637583	0.302	0.174	1	0.00258709	2.10662e-07
GOPC	1.05501e-07	1.17079	0.3	0.088	0.00386145	0.000252554	1.1191	0.288	0.146	1	0.000252554	2.11003e-07
MYO1F	1.07273e-07	1.28974	0.429	0.186	0.00392628	0.000398767	0.409687	0.57	0.404	1	0.000398767	2.14545e-07
TTLL5	1.08123e-07	1.49181	0.309	0.093	0.00395739	0.226714	0.233631	0.285	0.23	1	0.226714	2.16245e-07
AGK	1.08201e-07	2.09834	0.223	0.044	0.00396026	8.31136e-05	1.5017	0.219	0.079	1	8.31136e-05	2.16402e-07
CHD2	9.34393e-07	-1.0241	0.85	0.843	0.0341997	1.09717e-07	-0.740696	0.809	0.854	0.00401576	9.34393e-07	2.19434e-07
CBR4	2.22051e-06	0.975243	0.322	0.127	0.0812729	1.10772e-07	1.00438	0.433	0.185	0.00405436	2.22051e-06	2.21544e-07
STAT5B	1.16283e-07	1.46662	0.313	0.098	0.00425608	0.073577	0.421516	0.348	0.275	1	0.073577	2.32567e-07
SAMD12	1.17295e-07	2.91702	0.176	0.02	0.00429311	0.00185989	1.22207	0.194	0.09	1	0.00185989	2.3459e-07
AC079793.1	1.18339e-07	1.56964	0.266	0.069	0.00433133	1.81795e-06	1.89807	0.259	0.084	0.0665388	1.81795e-06	2.36678e-07
CECR2	0.0532611	0.514981	0.159	0.093	1	1.19797e-07	1.26812	0.311	0.101	0.0043847	0.0532611	2.39595e-07
NEK3	1.20102e-07	2.04193	0.197	0.029	0.00439585	0.0446152	0.572361	0.128	0.067	1	0.0446152	2.40204e-07
VPS13D	1.20357e-07	0.923338	0.575	0.314	0.00440519	0.644563	-0.36923	0.65	0.607	1	0.644563	2.40714e-07
ZNF148	1.21549e-07	0.605545	0.742	0.451	0.00444882	1.28636e-07	0.65093	0.778	0.539	0.0047082	1.28636e-07	2.43098e-07
PHF11	1.22612e-07	0.676653	0.476	0.206	0.00448774	0.00408253	0.684523	0.276	0.169	1	0.00408253	2.45225e-07
AC027097.2	1.2648e-07	1.36288	0.339	0.118	0.00462929	0.000115526	1.0909	0.274	0.124	1	0.000115526	2.5296e-07
CDK5RAP3	1.32613e-07	1.44043	0.249	0.059	0.00485375	0.0001342	1.082	0.276	0.129	1	0.0001342	2.65225e-07
IGSF21	5.61927e-06	2.42755	0.15	0.025	0.205671	1.3278e-07	3.20614	0.202	0.034	0.00485988	5.61927e-06	2.6556e-07
TTC14	1.33925e-07	0.885678	0.408	0.167	0.00490177	2.33923e-07	0.47718	0.524	0.264	0.00856182	2.33923e-07	2.67849e-07
NASP	1.3505e-07	0.758693	0.528	0.265	0.00494295	8.23067e-05	0.176884	0.541	0.365	1	8.23067e-05	2.70099e-07
AC079781.5	1.39351e-07	2.12989	0.249	0.064	0.0051004	2.03223e-06	1.60384	0.282	0.101	0.0743818	2.03223e-06	2.78703e-07
RPS6KC1	1.4761e-07	0.543417	0.695	0.446	0.00540269	0.047876	0.101271	0.601	0.478	1	0.047876	2.95221e-07
RERE	1.48836e-07	0.610755	0.755	0.475	0.00544755	0.000488059	0.301426	0.843	0.663	1	0.000488059	2.97672e-07
RAMP1	0.00477173	-1.24575	0.124	0.221	1	1.50873e-07	-1.67177	0.131	0.315	0.00552209	0.00477173	3.01745e-07
ACACA	1.51396e-07	1.24862	0.335	0.113	0.00554125	0.0205111	0.189034	0.259	0.163	1	0.0205111	3.02792e-07
KLHL24	1.53439e-07	-2.61473	0.146	0.333	0.00561603	0.0795094	-0.972047	0.245	0.298	1	0.0795094	3.06878e-07
COQ2	1.59476e-07	2.19671	0.223	0.049	0.005837	2.00975e-05	1.25605	0.251	0.09	0.735588	2.00975e-05	3.18953e-07
TRAPPC12	1.61384e-07	1.25688	0.365	0.137	0.0059068	0.0363236	0.530171	0.342	0.247	1	0.0363236	3.22767e-07
DUXAP8	1.61934e-07	2.17637	0.236	0.054	0.00592693	0.730559	-0.149769	0.142	0.129	1	0.730559	3.23867e-07
GALC	4.23831e-06	2.08479	0.189	0.044	0.155126	1.6645e-07	1.67177	0.313	0.107	0.00609225	4.23831e-06	3.32901e-07
GDAP1	1.68473e-07	1.9351	0.236	0.054	0.00616626	0.00325834	1.04428	0.128	0.045	1	0.00325834	3.36945e-07
TTC23	1.69389e-07	2.77118	0.189	0.029	0.00619979	0.0142091	0.828634	0.188	0.107	1	0.0142091	3.38777e-07
CASK	1.7066e-07	0.888144	0.549	0.289	0.00624634	0.237186	0.151124	0.45	0.399	1	0.237186	3.41321e-07
ITPR2	1.73639e-07	0.253495	0.884	0.632	0.00635537	2.89587e-07	0.458858	0.94	0.753	0.0105992	2.89587e-07	3.47279e-07
IKZF2	0.0316422	1.0122	0.077	0.029	1	1.74038e-07	4.07959	0.162	0.011	0.00636998	0.0316422	3.48077e-07
FBXL5	1.74496e-07	0.709059	0.588	0.333	0.00638673	3.0333e-05	0.599035	0.632	0.455	1	3.0333e-05	3.48992e-07
UBA6	1.76581e-07	0.747691	0.631	0.343	0.00646306	0.0259919	0.192832	0.553	0.427	1	0.0259919	3.53163e-07
SRBD1	1.80017e-07	0.930807	0.408	0.162	0.00658882	0.000635575	0.396743	0.45	0.281	1	0.000635575	3.60035e-07
KCNMB2-AS1	4.96396e-07	1.20661	0.279	0.083	0.0181686	1.87783e-07	1.26843	0.362	0.14	0.00687305	4.96396e-07	3.75566e-07
ETS2	1.88731e-07	-1.00297	0.661	0.745	0.00690775	0.000176768	-0.642079	0.812	0.843	1	0.000176768	3.77463e-07
NAALADL2	1.76681e-06	3.37154	0.15	0.02	0.0646668	1.88871e-07	2.30218	0.248	0.062	0.00691285	1.76681e-06	3.77741e-07
GABRB2	5.45612e-07	6.15905	0.116	0	0.01997	1.8937e-07	3.26041	0.182	0.022	0.00693112	5.45612e-07	3.78739e-07
DMXL1	1.90581e-07	0.614365	0.575	0.275	0.00697545	0.000469955	0.559728	0.521	0.36	1	0.000469955	3.81162e-07
PHC3	1.9115e-07	0.720289	0.631	0.338	0.00699629	0.000350858	0.477123	0.63	0.472	1	0.000350858	3.823e-07
SP140L	1.94046e-07	0.938364	0.519	0.255	0.00710227	0.154583	0.212163	0.353	0.292	1	0.154583	3.88092e-07
USP25	1.94201e-07	0.613762	0.674	0.387	0.00710793	7.24774e-07	0.686394	0.618	0.393	0.0265274	7.24774e-07	3.88401e-07
HACE1	1.94524e-07	1.64986	0.227	0.049	0.00711976	0.0753061	0.232081	0.234	0.163	1	0.0753061	3.89047e-07
CCDC102B	1.95108e-07	3.49443	0.167	0.02	0.00714114	0.000206759	2.15744	0.137	0.034	1	0.000206759	3.90216e-07
STRADA	1.97083e-07	0.845814	0.386	0.157	0.00721343	4.52821e-05	0.990805	0.439	0.264	1	4.52821e-05	3.94166e-07
PLA2G15	1.99721e-07	2.04726	0.215	0.044	0.00731	1.36638e-05	1.4986	0.228	0.073	0.500108	1.36638e-05	3.99442e-07
XPA	1.99977e-07	1.72823	0.279	0.083	0.00731934	0.000841561	0.901655	0.282	0.152	1	0.000841561	3.99953e-07
ABHD18	2.00323e-07	1.23568	0.429	0.191	0.00733202	0.00410857	0.500538	0.387	0.264	1	0.00410857	4.00646e-07
LINC01094	2.02476e-07	2.62589	0.206	0.039	0.00741084	0.000262086	1.3158	0.177	0.062	1	0.000262086	4.04953e-07
MGMT	2.02486e-07	2.01428	0.215	0.044	0.0074112	9.082e-06	1.21627	0.291	0.118	0.33241	9.082e-06	4.04972e-07
CAT	0.00278643	1.35463	0.146	0.059	1	2.04131e-07	1.58275	0.256	0.067	0.00747139	0.00278643	4.08262e-07
PCCB	2.0475e-07	1.67207	0.193	0.029	0.00749407	0.00272955	1.22107	0.151	0.062	1	0.00272955	4.09501e-07
PLXND1	2.0485e-07	0.878923	0.27	0.074	0.00749773	1.616e-06	1.40226	0.322	0.124	0.0591471	1.616e-06	4.09701e-07
EIF1	2.06903e-07	-2.00939	0.498	0.623	0.00757286	0.000112841	-1.21586	0.456	0.573	1	0.000112841	4.13806e-07
TASP1	2.09012e-07	2.12645	0.21	0.039	0.00765004	0.00150214	1.03207	0.219	0.107	1	0.00150214	4.18023e-07
ALG13	2.1106e-07	0.723071	0.442	0.191	0.007725	1.20299e-05	0.915152	0.447	0.258	0.440305	1.20299e-05	4.2212e-07
RBM6	2.11296e-07	0.584365	0.854	0.549	0.00773366	0.000171959	0.327805	0.872	0.73	1	0.000171959	4.22593e-07
MTX2	2.14808e-07	1.87695	0.236	0.054	0.00786218	5.02944e-05	1.26693	0.302	0.14	1	5.02944e-05	4.29616e-07
SNHG5	2.16374e-07	-2.7596	0.258	0.441	0.00791951	0.00331546	-1.69214	0.228	0.343	1	0.00331546	4.32748e-07
NSRP1	2.16589e-07	0.665169	0.674	0.412	0.00792736	0.00157015	0.430794	0.635	0.478	1	0.00157015	4.33177e-07
ENOX2	2.18336e-07	0.901217	0.335	0.113	0.00799132	0.000803851	0.551901	0.359	0.208	1	0.000803851	4.36672e-07
P4HA1	2.19785e-07	0.572851	0.67	0.402	0.00804436	0.00146463	0.265982	0.712	0.522	1	0.00146463	4.3957e-07
GCA	2.26908e-07	0.413976	0.562	0.294	0.00830507	2.81411e-05	0.794244	0.262	0.101	1	2.81411e-05	4.53816e-07
NHLRC3	2.35569e-07	1.21381	0.258	0.069	0.00862208	2.43041e-06	1.82006	0.262	0.09	0.0889554	2.43041e-06	4.71139e-07
POLR2J3	2.39464e-07	0.981846	0.545	0.304	0.00876461	0.00108711	0.348394	0.581	0.404	1	0.00108711	4.78927e-07
CD37	2.39569e-07	0.564546	0.399	0.152	0.00876845	1.51051e-05	0.550962	0.419	0.213	0.55286	1.51051e-05	4.79137e-07
KRIT1	2.39828e-07	1.24664	0.352	0.127	0.00877795	0.00280219	0.239829	0.402	0.264	1	0.00280219	4.79656e-07
ACSL3	2.4019e-07	-1.47516	0.554	0.637	0.00879121	0.0147536	-0.721946	0.547	0.601	1	0.0147536	4.80381e-07
FPR1	2.49582e-07	0.475636	0.451	0.191	0.00913496	0.000196882	0.419419	0.396	0.225	1	0.000196882	4.99164e-07
IL10RB	0.000325331	0.1382	0.348	0.176	1	2.52118e-07	1.04827	0.47	0.253	0.00922777	0.000325331	5.04236e-07
CASC4	2.5446e-07	0.812843	0.536	0.27	0.00931348	3.62847e-06	0.758114	0.59	0.382	0.132806	3.62847e-06	5.08919e-07
FGD4	3.02263e-07	0.49797	0.88	0.564	0.0110631	2.55073e-07	0.36574	0.952	0.708	0.00933591	3.02263e-07	5.10145e-07
PDK3	0.00825776	0.586657	0.249	0.142	1	2.56804e-07	1.40262	0.336	0.129	0.00939928	0.00825776	5.13608e-07
GALK2	0.0244878	0.681398	0.24	0.152	1	2.5744e-07	1.0538	0.43	0.197	0.00942254	0.0244878	5.14879e-07
MSH3	2.57607e-07	1.09133	0.356	0.127	0.00942867	0.00120054	0.705118	0.407	0.253	1	0.00120054	5.15214e-07
NAV1	2.61772e-07	1.74547	0.249	0.064	0.0095811	0.000108526	0.934783	0.299	0.135	1	0.000108526	5.23543e-07
LINC01146	2.63783e-07	4.1281	0.155	0.015	0.00965471	4.18506e-06	2.45258	0.185	0.039	0.153178	4.18506e-06	5.27565e-07
DDX58	2.69232e-07	0.453378	0.803	0.485	0.00985416	0.497953	-0.719025	0.142	0.118	1	0.497953	5.38464e-07
SLC30A4	2.71561e-07	-2.98568	0.017	0.152	0.00993941	0.00174744	-1.84904	0.046	0.118	1	0.00174744	5.43122e-07
ANKMY1	2.71948e-07	1.37701	0.361	0.142	0.00995357	4.71203e-06	1.03446	0.407	0.202	0.172465	4.71203e-06	5.43896e-07
GPHN	0.000334241	0.514357	0.322	0.162	1	2.72526e-07	1.04788	0.413	0.169	0.00997474	0.000334241	5.45053e-07
CLPB	2.776e-07	1.5209	0.279	0.083	0.0101604	0.0241998	0.654587	0.228	0.146	1	0.0241998	5.552e-07
TRAPPC11	2.7866e-07	0.896832	0.399	0.162	0.0101992	0.0233589	0.465784	0.385	0.298	1	0.0233589	5.5732e-07
ANO10	2.87178e-07	1.76143	0.262	0.074	0.010511	0.00806417	0.537582	0.316	0.202	1	0.00806417	5.74355e-07
LARS	2.8795e-07	0.827404	0.438	0.191	0.0105392	0.0946485	0.132346	0.35	0.264	1	0.0946485	5.75899e-07
TRMT10B	2.89901e-07	1.65933	0.258	0.069	0.0106107	0.0147671	0.672599	0.268	0.174	1	0.0147671	5.79802e-07
STIM1	2.95114e-07	0.847784	0.399	0.152	0.0108015	7.71414e-05	0.658266	0.436	0.253	1	7.71414e-05	5.90227e-07
PRKCA	7.59696e-06	0.481345	0.631	0.363	0.278056	3.00522e-07	0.673798	0.695	0.466	0.0109994	7.59696e-06	6.01045e-07
JKAMP	3.02495e-07	1.32214	0.296	0.093	0.0110716	6.04941e-06	1.56799	0.276	0.107	0.221415	6.04941e-06	6.04991e-07
NNT	3.09521e-07	1.49759	0.339	0.127	0.0113288	0.00147092	0.507618	0.333	0.197	1	0.00147092	6.19042e-07
BMPR2	3.11893e-07	0.573402	0.665	0.358	0.0114156	6.4679e-05	0.592133	0.55	0.371	1	6.4679e-05	6.23786e-07
RREB1	3.1348e-07	0.675954	0.678	0.392	0.0114737	1.141e-05	0.536386	0.712	0.528	0.417617	1.141e-05	6.2696e-07
LPAR5	3.1624e-07	2.19765	0.197	0.034	0.0115747	0.000339013	1.34329	0.134	0.034	1	0.000339013	6.32479e-07
PYGL	0.000726403	0.641581	0.253	0.118	1	3.17722e-07	1.0113	0.43	0.191	0.0116289	0.000726403	6.35443e-07
GABPB1	3.25463e-07	-2.19344	0.146	0.333	0.0119123	5.14373e-05	-1.46654	0.182	0.326	1	5.14373e-05	6.50925e-07
FKBP15	4.78697e-05	0.533026	0.597	0.377	1	3.2592e-07	0.647126	0.621	0.399	0.011929	4.78697e-05	6.51839e-07
SERPINB9	0.0021908	-1.55315	0.476	0.534	1	3.28798e-07	-1.64845	0.479	0.624	0.0120343	0.0021908	6.57595e-07
ST5	7.12267e-06	1.40637	0.185	0.044	0.260697	3.33712e-07	2.14584	0.262	0.079	0.0122142	7.12267e-06	6.67424e-07
MIR34AHG	3.37345e-07	0.712722	0.464	0.206	0.0123472	0.0127479	0.449096	0.385	0.281	1	0.0127479	6.74689e-07
SHOC1	4.08909e-06	1.27639	0.279	0.098	0.149665	3.37714e-07	1.55965	0.316	0.118	0.0123607	4.08909e-06	6.75428e-07
TK2	0.00046953	1.50194	0.137	0.039	1	3.49403e-07	2.01257	0.222	0.051	0.0127885	0.00046953	6.98806e-07
ATP1B3	0.000469652	-1.54688	0.489	0.559	1	3.50296e-07	-1.41594	0.345	0.528	0.0128212	0.000469652	7.00593e-07
FANCL	3.53259e-07	1.16684	0.313	0.103	0.0129296	1.95914e-05	2.07937	0.162	0.034	0.717065	1.95914e-05	7.06518e-07
AL603839.3	3.53381e-07	3.28687	0.133	0.005	0.0129341	0.0577664	0.851654	0.108	0.056	1	0.0577664	7.06761e-07
USP45	3.60313e-07	1.78885	0.279	0.088	0.0131878	0.00358184	0.726451	0.33	0.202	1	0.00358184	7.20625e-07
VCAN	0.71968	-0.218074	0.077	0.069	1	3.60477e-07	1.68084	0.339	0.14	0.0131938	0.71968	7.20954e-07
NLN	3.6074e-07	2.02764	0.24	0.064	0.0132034	0.0315886	1.06077	0.188	0.118	1	0.0315886	7.21479e-07
SYTL3	3.61597e-07	0.931653	0.464	0.211	0.0132348	0.0375281	-0.201042	0.658	0.506	1	0.0375281	7.23193e-07
NFATC2	1.85344e-05	0.976465	0.27	0.103	0.678378	3.69929e-07	1.18605	0.359	0.135	0.0135398	1.85344e-05	7.39857e-07
CEP295	3.73163e-07	1.4961	0.27	0.078	0.0136581	0.134784	0.142505	0.219	0.174	1	0.134784	7.46325e-07
TBC1D1	0.000195963	0.659039	0.451	0.265	1	3.80463e-07	0.859688	0.578	0.348	0.0139253	0.000195963	7.60926e-07
HERC4	0.263554	-0.136345	0.794	0.676	1	3.81686e-07	-0.870609	0.758	0.809	0.0139701	0.263554	7.63373e-07
MEF2C-AS2	0.000384285	2.10919	0.129	0.034	1	3.85134e-07	2.76936	0.185	0.028	0.0140963	0.000384285	7.70268e-07
ANKAR	3.88851e-07	2.05941	0.215	0.044	0.0142323	0.00568955	1.17354	0.199	0.107	1	0.00568955	7.77702e-07
TP53BP2	9.98546e-05	-1.41854	0.365	0.49	1	4.07158e-07	-1.55695	0.242	0.427	0.0149024	9.98546e-05	8.14316e-07
CD163L1	4.08677e-07	0.947259	0.575	0.284	0.014958	0.000194079	0.344801	0.564	0.354	1	0.000194079	8.17353e-07
TNFSF13B	4.1106e-07	0.932804	0.399	0.162	0.0150452	0.958851	-0.513598	0.094	0.096	1	0.958851	8.22121e-07
MYCBP2	4.12659e-07	0.333811	0.833	0.559	0.0151037	0.00895211	0.25249	0.838	0.702	1	0.00895211	8.25319e-07
BICD1	4.14172e-07	1.52822	0.223	0.049	0.0151591	0.000359105	0.692669	0.288	0.146	1	0.000359105	8.28344e-07
RNF111	4.23398e-07	0.520015	0.79	0.5	0.0154968	0.000567533	0.256609	0.755	0.612	1	0.000567533	8.46796e-07
ZFHX3	2.53342e-05	0.559162	0.627	0.407	0.927257	4.28944e-07	0.669112	0.766	0.556	0.0156998	2.53342e-05	8.57888e-07
HNRNPH3	4.31289e-07	-1.43719	0.459	0.603	0.0157856	0.0178001	-0.849424	0.47	0.528	1	0.0178001	8.62578e-07
PTPN4	4.33918e-07	1.9963	0.219	0.049	0.0158818	0.0658479	0.340387	0.211	0.14	1	0.0658479	8.67835e-07
NAA25	4.50475e-07	0.317175	0.451	0.191	0.0164878	0.343149	0.136135	0.316	0.264	1	0.343149	9.00949e-07
IFI16	1.14739e-05	0.418797	0.876	0.642	0.419956	4.62482e-07	0.545124	0.684	0.472	0.0169273	1.14739e-05	9.24963e-07
PLPP1	0.000968878	0.268128	0.361	0.201	1	4.63955e-07	1.25309	0.385	0.174	0.0169812	0.000968878	9.2791e-07
BCKDHB	4.64754e-07	2.01244	0.21	0.044	0.0170105	0.0156623	0.738456	0.228	0.135	1	0.0156623	9.29508e-07
LSMEM1	4.65412e-07	-3.78834	0.034	0.176	0.0170345	0.000945902	-1.72787	0.048	0.129	1	0.000945902	9.30824e-07
CDK8	4.67248e-07	0.937406	0.451	0.196	0.0171018	0.00131163	0.580968	0.473	0.315	1	0.00131163	9.34496e-07
EEPD1	4.83973e-07	0.859124	0.648	0.402	0.0177139	0.000364575	0.2507	0.738	0.534	1	0.000364575	9.67947e-07
ERCC6L2	5.01365e-07	1.0126	0.399	0.162	0.0183505	0.000818577	0.746395	0.416	0.281	1	0.000818577	1.00273e-06
IFT122	5.05591e-07	1.05128	0.348	0.127	0.0185052	0.000103224	0.600721	0.348	0.191	1	0.000103224	1.01118e-06
CNIH4	5.06358e-07	1.14616	0.438	0.211	0.0185332	0.00256108	0.47275	0.416	0.281	1	0.00256108	1.01272e-06
HMGN3	5.07399e-07	2.28089	0.197	0.039	0.0185713	0.000147038	1.45548	0.259	0.124	1	0.000147038	1.0148e-06
TLR4	0.000274791	0.776669	0.309	0.142	1	5.12335e-07	1.30387	0.393	0.163	0.018752	0.000274791	1.02467e-06
TAF1B	5.15804e-07	1.29077	0.326	0.118	0.018879	2.76921e-06	1.65945	0.256	0.084	0.101356	2.76921e-06	1.03161e-06
TCHP	5.25417e-07	1.16637	0.305	0.103	0.0192308	0.00965866	0.580713	0.251	0.146	1	0.00965866	1.05083e-06
NBEAL1	5.41209e-07	0.678914	0.421	0.181	0.0198088	7.53506e-05	0.463037	0.459	0.275	1	7.53506e-05	1.08242e-06
TBC1D4	5.50354e-07	0.720031	0.288	0.088	0.0201435	4.42195e-05	0.752007	0.319	0.14	1	4.42195e-05	1.10071e-06
ZNF678	5.87167e-07	2.5336	0.172	0.025	0.0214909	2.0907e-06	1.97257	0.242	0.073	0.0765217	2.0907e-06	1.17433e-06
FNBP1L	5.87363e-07	0.830989	0.429	0.186	0.0214981	0.0135265	0.239164	0.407	0.275	1	0.0135265	1.17472e-06
PRKAG2	5.89625e-07	0.536807	0.815	0.583	0.0215809	4.02835e-05	0.305331	0.877	0.657	1	4.02835e-05	1.17925e-06
BPTF	5.89984e-07	0.534824	0.605	0.333	0.021594	0.00407582	0.294835	0.627	0.472	1	0.00407582	1.17997e-06
FIRRE	5.9263e-07	1.552	0.193	0.034	0.0216909	0.000138275	1.79555	0.123	0.022	1	0.000138275	1.18526e-06
SPG11	6.01956e-07	0.559909	0.7	0.412	0.0220322	0.00718627	0.35762	0.641	0.506	1	0.00718627	1.20391e-06
AOPEP	3.65103e-06	1.32072	0.309	0.123	0.133631	6.05412e-07	0.993144	0.425	0.213	0.0221587	3.65103e-06	1.21082e-06
MCUB	4.86464e-06	0.947611	0.373	0.167	0.178051	6.06143e-07	1.08509	0.427	0.197	0.0221855	4.86464e-06	1.21229e-06
POC5	6.09273e-07	2.46427	0.18	0.029	0.0223	0.114239	0.16029	0.142	0.096	1	0.114239	1.21855e-06
PEX14	6.10638e-07	1.06697	0.322	0.108	0.02235	0.138798	0.154762	0.251	0.185	1	0.138798	1.22128e-06
ICE2	6.16418e-07	0.825688	0.292	0.093	0.0225615	0.00363468	0.693231	0.305	0.191	1	0.00363468	1.23284e-06
MCF2L	0.00396256	0.540003	0.197	0.093	1	6.19503e-07	1.7218	0.265	0.079	0.0226744	0.00396256	1.23901e-06
TBC1D9B	6.40396e-07	0.938792	0.369	0.147	0.0234391	0.0228085	0.739823	0.288	0.202	1	0.0228085	1.28079e-06
TIMP1	0.00713957	-1.50518	0.133	0.221	1	6.5236e-07	-2.43069	0.145	0.309	0.023877	0.00713957	1.30472e-06
TPRG1	6.61745e-07	0.903291	0.365	0.152	0.0242205	0.0419353	0.546325	0.202	0.129	1	0.0419353	1.32349e-06
SPATA5	3.20894e-06	0.972038	0.391	0.172	0.11745	6.62209e-07	1.10245	0.422	0.191	0.0242375	3.20894e-06	1.32442e-06
RAP2A	0.00337732	0.185667	0.403	0.25	1	6.63946e-07	1.12676	0.487	0.264	0.0243011	0.00337732	1.32789e-06
IRAK4	6.66761e-07	1.56712	0.245	0.064	0.0244041	1.54795e-06	1.39173	0.302	0.107	0.0566564	1.54795e-06	1.33352e-06
PNISR	6.70054e-06	0.413262	0.768	0.515	0.245247	6.67495e-07	0.468869	0.872	0.691	0.024431	6.70054e-06	1.33499e-06
DIRC3	0.000627779	5.86918	0.056	0	1	6.76845e-07	4.00604	0.151	0.011	0.0247732	0.000627779	1.35369e-06
MFSD1	1.45497e-06	0.749483	0.627	0.377	0.0532533	6.80609e-07	0.857581	0.644	0.427	0.024911	1.45497e-06	1.36122e-06
C20orf194	2.67306e-06	0.615153	0.532	0.279	0.0978365	6.84355e-07	0.613801	0.689	0.438	0.0250481	2.67306e-06	1.36871e-06
NFIC	7.02384e-07	0.509895	0.674	0.382	0.025708	0.00314496	0.254788	0.661	0.506	1	0.00314496	1.40477e-06
LIMA1	7.05856e-07	1.73906	0.197	0.039	0.025835	0.00378209	1.02063	0.157	0.067	1	0.00378209	1.41171e-06
POLK	7.26016e-07	0.8507	0.554	0.314	0.0265729	0.0417971	0.107989	0.575	0.461	1	0.0417971	1.45203e-06
PTEN	4.13425e-06	0.302303	0.781	0.515	0.151318	7.28733e-07	0.493613	0.832	0.646	0.0266724	4.13425e-06	1.45747e-06
TMEM87B	7.32265e-07	1.5176	0.266	0.083	0.0268016	0.0358478	0.396886	0.305	0.213	1	0.0358478	1.46453e-06
DOP1A	1.19336e-05	1.08366	0.275	0.103	0.436783	7.36762e-07	1.06938	0.407	0.191	0.0269662	1.19336e-05	1.47352e-06
NEK6	7.3726e-07	2.5503	0.202	0.044	0.0269845	1.20093e-05	1.47498	0.274	0.107	0.439551	1.20093e-05	1.47452e-06
ARHGEF6	3.22419e-05	0.418583	0.197	0.059	1	7.53036e-07	1.21669	0.353	0.146	0.0275619	3.22419e-05	1.50607e-06
TFRC	0.340002	-0.942529	0.391	0.377	1	7.6405e-07	-1.86703	0.373	0.534	0.027965	0.340002	1.5281e-06
PARP4	7.7094e-07	0.497944	0.721	0.417	0.0282172	0.00801402	0.157212	0.672	0.489	1	0.00801402	1.54188e-06
ST14	0.000284574	1.18569	0.197	0.074	1	7.74131e-07	1.85026	0.259	0.079	0.028334	0.000284574	1.54826e-06
CCL3L1	7.77449e-07	-4.33288	0.039	0.181	0.0284554	5.42922e-05	-2.29242	0.04	0.135	1	5.42922e-05	1.5549e-06
PIP5K1B	0.0101127	0.974734	0.082	0.025	1	7.82874e-07	2.39675	0.182	0.028	0.028654	0.0101127	1.56575e-06
FAF2	7.9158e-07	0.767896	0.395	0.172	0.0289726	0.0653205	0.205786	0.319	0.236	1	0.0653205	1.58316e-06
AVL9	7.92959e-07	0.739505	0.605	0.358	0.0290231	0.000180084	0.476016	0.661	0.489	1	0.000180084	1.58592e-06
RIC8B	7.99709e-07	1.64559	0.249	0.069	0.0292702	0.0926619	0.408289	0.236	0.169	1	0.0926619	1.59942e-06
RCSD1	8.0502e-07	1.09264	0.296	0.098	0.0294645	6.53601e-06	0.938339	0.402	0.197	0.239224	6.53601e-06	1.61004e-06
TUT7	8.20703e-07	-1.02988	0.67	0.75	0.0300385	0.127126	-0.589565	0.698	0.685	1	0.127126	1.6414e-06
PTCHD4	8.41969e-07	2.46512	0.193	0.039	0.0308169	0.0700272	0.336473	0.074	0.034	1	0.0700272	1.68394e-06
ELL2	0.466055	-0.375177	0.966	0.809	1	8.52757e-07	-0.91524	0.923	0.91	0.0312118	0.466055	1.70551e-06
HEATR3	8.53533e-07	1.8339	0.245	0.069	0.0312402	0.00273545	0.624565	0.291	0.163	1	0.00273545	1.70707e-06
RIPK2	8.54666e-07	-2.42216	0.176	0.353	0.0312816	2.52068e-05	-1.36544	0.199	0.348	0.922595	2.52068e-05	1.70933e-06
ATAD2B	5.80873e-06	0.830438	0.541	0.304	0.212605	8.65375e-07	0.395134	0.547	0.337	0.0316736	5.80873e-06	1.73075e-06
CD302	0.00455198	0.553048	0.232	0.118	1	8.76301e-07	0.85533	0.373	0.157	0.0320735	0.00455198	1.7526e-06
DHX32	8.78045e-07	2.15802	0.219	0.054	0.0321373	0.000646241	0.491922	0.282	0.14	1	0.000646241	1.75609e-06
HGSNAT	8.82273e-07	1.36587	0.266	0.078	0.0322921	1.94185e-06	0.965779	0.376	0.169	0.0710735	1.94185e-06	1.76454e-06
DPP8	8.82475e-07	0.656849	0.412	0.181	0.0322995	0.000202663	0.624212	0.473	0.281	1	0.000202663	1.76495e-06
AC126177.3	8.85448e-07	1.72381	0.18	0.029	0.0324083	2.98109e-06	2.08321	0.191	0.039	0.109111	2.98109e-06	1.77089e-06
ATE1	8.98592e-07	0.920933	0.382	0.162	0.0328894	0.00100011	0.496293	0.396	0.23	1	0.00100011	1.79718e-06
FAM110B	9.00731e-07	0.404229	0.369	0.147	0.0329677	0.000136672	0.44967	0.427	0.247	1	0.000136672	1.80146e-06
GNB4	3.02729e-06	0.563015	0.614	0.353	0.110802	9.00978e-07	0.932335	0.564	0.343	0.0329767	3.02729e-06	1.80195e-06
TAB2	0.708727	-0.265685	0.807	0.676	1	9.02419e-07	0.500442	0.875	0.691	0.0330295	0.708727	1.80484e-06
AL157392.2	9.06899e-07	2.42651	0.176	0.029	0.0331934	0.00051978	1.09703	0.245	0.118	1	0.00051978	1.8138e-06
NLRC4	9.23705e-07	0.779673	0.249	0.069	0.0338085	1.55073e-05	1.22385	0.328	0.146	0.567582	1.55073e-05	1.84741e-06
PTAR1	9.27943e-07	0.753599	0.459	0.23	0.0339636	0.0617643	0.501986	0.35	0.275	1	0.0617643	1.85588e-06
DENND1B	9.30708e-07	1.55166	0.232	0.059	0.0340649	0.0647091	0.135886	0.123	0.067	1	0.0647091	1.86142e-06
RAP1A	9.49505e-07	0.422956	0.927	0.711	0.0347528	1.69887e-06	0.49424	0.863	0.73	0.0621804	1.69887e-06	1.89901e-06
SRGAP1	0.000731968	-1.0938	0.476	0.554	1	9.57247e-07	-1.30154	0.484	0.601	0.0350362	0.000731968	1.91449e-06
BRCA2	9.648e-07	1.53947	0.296	0.103	0.0353127	0.0645268	1.05866	0.111	0.062	1	0.0645268	1.9296e-06
TMC6	9.65813e-07	0.683172	0.275	0.083	0.0353497	0.000296644	0.949601	0.293	0.146	1	0.000296644	1.93162e-06
FNIP2	2.15648e-05	-0.848389	0.803	0.804	0.789294	9.7299e-07	-0.963463	0.821	0.843	0.0356124	2.15648e-05	1.94598e-06
LINC02099	0.0264879	-1.04962	0.052	0.108	1	9.8432e-07	-4.07705	0.011	0.101	0.0360271	0.0264879	1.96864e-06
POLA1	9.96006e-07	1.08588	0.305	0.108	0.0364548	0.136873	0.232019	0.279	0.213	1	0.136873	1.99201e-06
DARS	1.00332e-06	0.85914	0.498	0.25	0.0367224	1.85306e-06	0.738235	0.615	0.382	0.067824	1.85306e-06	2.00663e-06
APLP2	9.24287e-06	0.425253	0.747	0.52	0.338298	1.00876e-06	0.661022	0.786	0.59	0.0369217	9.24287e-06	2.01753e-06
SLC25A13	1.01015e-06	0.578046	0.67	0.397	0.0369725	0.127368	0.163831	0.632	0.562	1	0.127368	2.0203e-06
HNRNPU	1.02593e-06	-1.2068	0.695	0.74	0.03755	0.234707	-0.414969	0.749	0.713	1	0.234707	2.05186e-06
PBRM1	1.05283e-06	0.637578	0.712	0.446	0.0385346	2.80543e-05	0.456991	0.732	0.545	1	2.80543e-05	2.10566e-06
ZMYND8	1.06186e-06	0.943763	0.472	0.245	0.038865	0.000711488	0.334551	0.536	0.382	1	0.000711488	2.12371e-06
EIF2B3	1.07124e-06	0.910882	0.433	0.191	0.0392085	0.00117316	0.854091	0.387	0.253	1	0.00117316	2.14248e-06
SH3PXD2A	6.37922e-05	0.854691	0.245	0.093	1	1.07783e-06	1.54349	0.313	0.124	0.0394496	6.37922e-05	2.15566e-06
LIPC	1.08125e-06	2.28096	0.146	0.015	0.0395749	0.0076538	2.25601	0.08	0.022	1	0.0076538	2.1625e-06
ARHGEF9	1.08206e-06	0.843812	0.215	0.049	0.0396044	0.000236286	1.10865	0.248	0.112	1	0.000236286	2.16411e-06
CSTF3	1.11542e-06	1.19167	0.391	0.172	0.0408256	0.00066962	0.74784	0.387	0.247	1	0.00066962	2.23085e-06
ARHGAP4	1.14123e-06	2.43733	0.167	0.025	0.0417702	1.79666e-05	1.62558	0.228	0.079	0.657595	1.79666e-05	2.28246e-06
ZNF83	1.18081e-06	0.557947	0.361	0.142	0.0432187	0.0291958	0.334546	0.37	0.27	1	0.0291958	2.36161e-06
MACF1	1.18193e-06	0.336058	0.871	0.652	0.0432598	5.23026e-06	0.323335	0.895	0.742	0.191433	5.23026e-06	2.36386e-06
TBC1D32	1.20996e-06	2.92052	0.172	0.029	0.0442859	0.0016304	1.20471	0.205	0.096	1	0.0016304	2.41993e-06
TRAF1	1.21108e-06	-5.99404	0.013	0.127	0.0443267	0.000261999	-2.26975	0.037	0.118	1	0.000261999	2.42215e-06
RECK	1.23343e-06	1.1504	0.283	0.093	0.0451448	0.00100836	0.738515	0.279	0.146	1	0.00100836	2.46686e-06
SLC25A46	1.23521e-06	1.59168	0.288	0.098	0.0452098	0.00496087	0.537301	0.316	0.191	1	0.00496087	2.47041e-06
CABLES1	0.00109437	0.36556	0.253	0.123	1	1.24584e-06	0.978233	0.419	0.213	0.045599	0.00109437	2.49168e-06
PRKDC	1.25655e-06	0.364152	0.571	0.314	0.045991	0.000490117	0.216213	0.541	0.354	1	0.000490117	2.5131e-06
LARS2	1.27509e-06	1.18029	0.232	0.059	0.0466694	0.0444444	-0.23343	0.177	0.107	1	0.0444444	2.55017e-06
ARID5B	1.29622e-05	-1.04257	0.794	0.799	0.474428	1.27945e-06	-0.653774	0.783	0.826	0.0468292	1.29622e-05	2.5589e-06
RAB30-DT	1.29398e-06	0.886591	0.343	0.127	0.0473609	0.00073472	0.696708	0.37	0.23	1	0.00073472	2.58796e-06
FGD6	1.30603e-06	1.90148	0.176	0.029	0.0478021	0.0141035	1.23609	0.117	0.051	1	0.0141035	2.61206e-06
GTF2F2	1.32056e-06	0.490666	0.446	0.211	0.0483337	0.747957	-0.154626	0.39	0.348	1	0.747957	2.64111e-06
GPCPD1	0.000428497	0.101764	0.803	0.564	1	1.32473e-06	0.416771	0.846	0.657	0.0484865	0.000428497	2.64946e-06
ORC5	1.32751e-06	2.3029	0.206	0.049	0.048588	0.0012194	0.875469	0.194	0.084	1	0.0012194	2.65501e-06
TIA1	1.34576e-06	1.06197	0.245	0.069	0.0492561	0.0170021	0.878976	0.214	0.129	1	0.0170021	2.69151e-06
GNAS	8.1869e-05	-0.92358	0.777	0.76	1	1.34729e-06	-0.720483	0.732	0.798	0.0493122	8.1869e-05	2.69458e-06
ADAMTSL4	1.36284e-06	1.68052	0.176	0.029	0.0498814	0.000252688	1.12262	0.254	0.112	1	0.000252688	2.72568e-06
MOSMO	1.36433e-06	1.71742	0.266	0.088	0.049936	0.00121947	0.990319	0.288	0.163	1	0.00121947	2.72866e-06
NEK1	1.3819e-06	1.49314	0.313	0.118	0.0505787	0.000145042	0.909465	0.353	0.197	1	0.000145042	2.76379e-06
CARD11	1.39522e-06	0.713779	0.489	0.24	0.0510663	0.000243144	0.716574	0.405	0.236	1	0.000243144	2.79043e-06
SP140	1.40114e-06	0.415367	0.678	0.382	0.051283	0.935056	-0.107345	0.234	0.236	1	0.935056	2.80227e-06
TTC13	1.41937e-06	1.10768	0.27	0.083	0.0519504	1.6904e-06	1.16119	0.368	0.169	0.0618703	1.6904e-06	2.83874e-06
FAR1	1.4282e-06	0.545129	0.489	0.245	0.0522736	0.00012116	0.594766	0.513	0.326	1	0.00012116	2.8564e-06
TLR6	1.42836e-06	1.81962	0.155	0.02	0.0522793	0.00230055	0.860166	0.162	0.067	1	0.00230055	2.85671e-06
ITGAL	1.42852e-06	1.49416	0.24	0.069	0.0522854	1.08519e-05	1.10146	0.268	0.101	0.39719	1.08519e-05	2.85705e-06
DZIP3	1.43486e-06	2.92379	0.133	0.01	0.0525173	0.00106693	0.565887	0.182	0.073	1	0.00106693	2.86972e-06
AL356417.3	1.4388e-06	1.50957	0.262	0.083	0.0526615	0.32948	0.513116	0.06	0.039	1	0.32948	2.8776e-06
VPS54	1.47181e-06	0.738802	0.511	0.27	0.0538696	0.00153679	0.494068	0.456	0.309	1	0.00153679	2.94361e-06
IFFO1	0.00282336	0.593131	0.12	0.039	1	1.47909e-06	2.0853	0.214	0.051	0.0541363	0.00282336	2.95818e-06
AC106865.2	1.49811e-06	0.913161	0.369	0.152	0.0548322	0.199683	-0.664767	0.228	0.27	1	0.199683	2.99621e-06
PPARGC1B	1.51594e-06	5.5758	0.107	0	0.0554849	8.57113e-05	2.2194	0.128	0.022	1	8.57113e-05	3.03188e-06
ZNF75D	1.52911e-06	1.37378	0.236	0.064	0.0559668	3.83207e-05	0.735625	0.313	0.146	1	3.83207e-05	3.05821e-06
RPL26	1.53091e-06	-1.50495	0.391	0.549	0.056033	0.0424869	-0.773574	0.385	0.433	1	0.0424869	3.06183e-06
CEP128	1.53588e-06	1.40584	0.3	0.103	0.0562146	0.0014876	0.605022	0.362	0.213	1	0.0014876	3.07175e-06
UNC93B1	1.5434e-06	0.93959	0.416	0.191	0.0564901	0.0124769	0.797141	0.194	0.107	1	0.0124769	3.0868e-06
MAU2	1.5701e-06	1.70229	0.236	0.069	0.0574671	0.553492	-0.198489	0.182	0.163	1	0.553492	3.14019e-06
BLVRB	1.60115e-06	1.41253	0.369	0.167	0.0586035	1.68341e-05	0.609765	0.427	0.213	0.616146	1.68341e-05	3.20229e-06
AC011346.1	1.62766e-06	1.42167	0.258	0.078	0.0595742	8.78859e-05	1.26436	0.271	0.118	1	8.78859e-05	3.25533e-06
TARBP1	1.6278e-06	1.07988	0.12	0.005	0.0595791	0.00250173	1.66843	0.128	0.045	1	0.00250173	3.2556e-06
PMS1	1.64599e-06	0.858821	0.382	0.162	0.060245	9.07064e-05	0.82838	0.376	0.197	1	9.07064e-05	3.29198e-06
MIOS	1.65145e-06	0.748823	0.506	0.255	0.0604446	3.8431e-05	0.50184	0.513	0.315	1	3.8431e-05	3.30289e-06
CKLF	1.65245e-06	0.776433	0.361	0.147	0.0604812	0.00645532	0.663291	0.362	0.247	1	0.00645532	3.30489e-06
BCAP29	1.65854e-06	1.30538	0.305	0.108	0.0607041	0.00132767	0.813265	0.288	0.157	1	0.00132767	3.31707e-06
IL1B	0.552743	-1.19631	0.099	0.113	1	1.66291e-06	-2.70436	0.105	0.258	0.0608643	0.552743	3.32583e-06
RBM41	1.69349e-06	0.380421	0.275	0.088	0.0619835	0.000106374	0.960724	0.231	0.09	1	0.000106374	3.38698e-06
AL049828.1	1.72076e-06	1.60762	0.292	0.108	0.0629815	0.000297816	0.731584	0.39	0.23	1	0.000297816	3.44152e-06
RAB7A	1.74703e-06	-1.0581	0.661	0.75	0.0639429	0.132198	-0.44976	0.675	0.674	1	0.132198	3.49405e-06
PEX2	1.751e-06	1.99592	0.206	0.049	0.0640883	0.00947739	0.701819	0.205	0.112	1	0.00947739	3.50199e-06
AKR1A1	3.38023e-05	0.651736	0.339	0.157	1	1.75937e-06	1.24241	0.39	0.191	0.0643947	3.38023e-05	3.51874e-06
RNF217	1.77649e-06	1.31973	0.245	0.069	0.0650214	4.34588e-05	0.849955	0.328	0.152	1	4.34588e-05	3.55298e-06
JARID2	0.0358963	-1.14015	0.721	0.657	1	1.78567e-06	-1.422	0.812	0.803	0.0653572	0.0358963	3.57133e-06
PHACTR2	1.78634e-06	0.950565	0.382	0.167	0.0653819	0.00647684	0.642971	0.319	0.202	1	0.00647684	3.57268e-06
NFKB1	1.79729e-06	-2.83613	0.442	0.559	0.0657827	4.82398e-05	-2.00933	0.416	0.517	1	4.82398e-05	3.59458e-06
RNASEH2B	3.26855e-05	0.875427	0.236	0.083	1	1.8029e-06	1.56453	0.308	0.124	0.0659879	3.26855e-05	3.60579e-06
PLAGL1	1.80992e-06	1.58678	0.223	0.059	0.0662449	7.55278e-05	1.52266	0.276	0.129	1	7.55278e-05	3.61984e-06
ZFR	1.82316e-06	0.485419	0.674	0.397	0.0667295	0.0028292	-0.582993	0.547	0.652	1	0.0028292	3.64632e-06
ARPC1B	1.85984e-06	0.587606	0.528	0.27	0.0680721	0.00279288	0.404864	0.513	0.36	1	0.00279288	3.71968e-06
TMEM260	1.86524e-06	1.3613	0.335	0.132	0.0682695	3.41933e-05	0.957053	0.413	0.23	1	3.41933e-05	3.73047e-06
IPO8	1.89548e-06	1.93639	0.215	0.054	0.0693764	0.0135152	0.570416	0.174	0.09	1	0.0135152	3.79095e-06
ITGB2	0.00199193	1.29103	0.12	0.039	1	1.90376e-06	1.70234	0.265	0.09	0.0696796	0.00199193	3.80752e-06
FAN1	8.61432e-05	1.32669	0.21	0.074	1	1.91091e-06	1.22165	0.285	0.096	0.0699413	8.61432e-05	3.82182e-06
ABI3	0.000524295	1.08149	0.112	0.025	1	1.93831e-06	1.56339	0.165	0.022	0.0709443	0.000524295	3.87663e-06
EEF1A1	1.97078e-06	-1.24046	0.854	0.863	0.0721325	0.00061347	-1.07589	0.84	0.888	1	0.00061347	3.94155e-06
LINC00342	1.97172e-06	3.49133	0.129	0.01	0.0721667	2.18551e-05	1.69378	0.199	0.056	0.799917	2.18551e-05	3.94343e-06
CXCL3	1.98408e-06	-7.62839	0	0.093	0.0726194	0.0023444	-4.49862	0.017	0.067	1	0.0023444	3.96816e-06
PDPN	0.00268417	0.575662	0.249	0.127	1	2.00577e-06	1.50346	0.279	0.096	0.0734132	0.00268417	4.01154e-06
DTWD1	2.02545e-06	0.847799	0.373	0.162	0.0741334	7.19036e-06	0.92376	0.427	0.225	0.263174	7.19036e-06	4.05089e-06
ZDHHC13	2.04488e-06	1.31039	0.27	0.088	0.0748447	0.00170432	0.958044	0.239	0.124	1	0.00170432	4.08976e-06
TNFAIP2	2.05074e-06	0.663355	0.361	0.142	0.0750593	2.46751e-05	0.647344	0.456	0.247	0.903134	2.46751e-05	4.10148e-06
ZBTB10	2.05632e-06	-3.97297	0.039	0.172	0.0752633	0.619442	-1.68257	0.083	0.067	1	0.619442	4.11263e-06
TUBGCP3	2.08751e-06	0.965505	0.391	0.176	0.0764048	0.0113007	0.407154	0.396	0.281	1	0.0113007	4.17501e-06
ZMAT3	2.15493e-06	0.49491	0.567	0.299	0.0788727	0.0115194	0.291361	0.436	0.309	1	0.0115194	4.30986e-06
CTSH	2.18615e-06	0.634593	0.455	0.216	0.0800154	0.000777512	0.270728	0.527	0.32	1	0.000777512	4.3723e-06
MBNL2	0.000612409	0.299913	0.515	0.319	1	2.207e-06	0.561377	0.652	0.421	0.0807782	0.000612409	4.41399e-06
AAK1	2.22237e-06	0.479355	0.858	0.637	0.0813408	0.00118697	0.346576	0.855	0.68	1	0.00118697	4.44473e-06
WDPCP	2.25813e-06	1.39586	0.309	0.118	0.0826497	0.000336203	0.571719	0.399	0.225	1	0.000336203	4.51625e-06
AL158832.2	2.26952e-06	1.85541	0.159	0.025	0.0830666	0.00267178	1.13012	0.168	0.073	1	0.00267178	4.53903e-06
CCL3	2.31959e-06	-2.40832	0.258	0.426	0.0848993	0.0218308	-1.15133	0.234	0.315	1	0.0218308	4.63918e-06
KATNAL2	2.35394e-06	2.43766	0.159	0.025	0.0861565	0.00056653	1.45553	0.194	0.079	1	0.00056653	4.70787e-06
CXorf21	0.337382	0.255353	0.116	0.088	1	2.35426e-06	1.49171	0.214	0.051	0.0861684	0.337382	4.70852e-06
TMED5	7.20843e-05	-0.999875	0.386	0.529	1	2.36059e-06	-1.1266	0.308	0.483	0.0864	7.20843e-05	4.72117e-06
STAU2	0.000203281	0.646781	0.446	0.255	1	2.36773e-06	0.835329	0.613	0.371	0.0866613	0.000203281	4.73545e-06
SSH1	2.38044e-06	0.414303	0.652	0.382	0.0871266	0.914342	-0.120944	0.613	0.584	1	0.914342	4.76088e-06
BBS4	2.38094e-06	2.00129	0.197	0.044	0.087145	0.000898595	0.679054	0.165	0.062	1	0.000898595	4.76188e-06
PARVG	2.38681e-06	1.35759	0.266	0.088	0.0873596	9.74111e-05	0.887572	0.393	0.225	1	9.74111e-05	4.77361e-06
STK32B	0.00512855	3.1265	0.06	0.01	1	2.45095e-06	4.15147	0.128	0.006	0.0897072	0.00512855	4.90189e-06
DUSP4	0.00292033	-1.41906	0.086	0.181	1	2.48928e-06	-2.04925	0.108	0.258	0.09111	0.00292033	4.97855e-06
RBM47	8.20034e-06	0.37591	0.918	0.681	0.300141	2.50203e-06	0.414818	0.909	0.708	0.0915769	8.20034e-06	5.00406e-06
EGR1	0.0027156	0.276338	0.176	0.074	1	2.50506e-06	1.45274	0.313	0.124	0.0916876	0.0027156	5.01011e-06
PVT1	2.5209e-06	5.75199	0.103	0	0.0922676	0.00102174	2.45854	0.12	0.034	1	0.00102174	5.0418e-06
RNPC3	2.54113e-06	0.518548	0.446	0.216	0.0930079	2.4998e-05	0.696528	0.547	0.331	0.914953	2.4998e-05	5.08225e-06
ZNF66	2.55025e-06	1.97911	0.185	0.039	0.0933417	1.02318e-05	1.9623	0.202	0.056	0.374495	1.02318e-05	5.10049e-06
CASS4	0.000631714	2.21063	0.099	0.02	1	2.55808e-06	2.07813	0.222	0.062	0.0936282	0.000631714	5.11615e-06
TMEM156	0.00189531	0.422311	0.262	0.137	1	2.55876e-06	0.767032	0.419	0.202	0.093653	0.00189531	5.11751e-06
VPS45	9.30056e-06	0.748422	0.403	0.186	0.34041	2.57818e-06	1.24444	0.427	0.236	0.0943639	9.30056e-06	5.15635e-06
UEVLD	2.63485e-06	1.8946	0.219	0.059	0.096438	0.0112461	0.344512	0.265	0.163	1	0.0112461	5.26969e-06
NAGLU	2.63548e-06	1.78272	0.227	0.064	0.0964613	0.155682	0.428309	0.265	0.213	1	0.155682	5.27096e-06
BRD7	2.64132e-06	0.680959	0.446	0.206	0.0966748	0.00318837	0.884026	0.302	0.191	1	0.00318837	5.28262e-06
EIF2AK2	2.64844e-06	0.368252	0.79	0.52	0.0969356	0.0315214	0.123092	0.242	0.152	1	0.0315214	5.29687e-06
ITGAM	2.75935e-06	1.01624	0.309	0.118	0.100995	2.66243e-06	1.02605	0.422	0.219	0.0974476	2.75935e-06	5.32485e-06
PDE1B	2.6949e-06	1.42925	0.266	0.088	0.098636	0.0964723	0.61278	0.234	0.174	1	0.0964723	5.38979e-06
CKAP5	2.69611e-06	0.688353	0.373	0.157	0.0986802	0.00402389	0.699402	0.345	0.23	1	0.00402389	5.39221e-06
RHOBTB1	2.69894e-06	2.65113	0.116	0.005	0.098784	1.34353e-05	2.04332	0.191	0.051	0.491745	1.34353e-05	5.39788e-06
ADAM17	0.00490998	-0.815878	0.704	0.676	1	2.70803e-06	-0.852012	0.644	0.758	0.0991165	0.00490998	5.41605e-06
AL512603.2	2.71569e-06	-5.20444	0.009	0.113	0.0993968	0.01637	-1.79148	0.028	0.073	1	0.01637	5.43136e-06
TBC1D31	2.74259e-06	2.09881	0.159	0.025	0.100382	0.0143981	1.00845	0.145	0.073	1	0.0143981	5.48518e-06
LILRB1	2.75522e-06	0.598937	0.519	0.265	0.100844	0.0436524	0.140971	0.453	0.36	1	0.0436524	5.51042e-06
SNX14	2.75927e-06	0.497144	0.631	0.368	0.100992	0.000382488	0.538489	0.593	0.438	1	0.000382488	5.51854e-06
BHLHE41	0.333686	-0.723576	0.373	0.299	1	2.78143e-06	0.785253	0.519	0.309	0.101803	0.333686	5.56285e-06
IDE	2.79891e-06	1.37566	0.283	0.098	0.102443	0.0220607	0.475648	0.262	0.174	1	0.0220607	5.59781e-06
PARL	2.88321e-06	1.13749	0.283	0.103	0.105528	0.000331516	1.26313	0.285	0.152	1	0.000331516	5.76641e-06
PIK3CD	2.9148e-06	1.30873	0.322	0.127	0.106685	0.000196557	1.08582	0.254	0.112	1	0.000196557	5.82959e-06
ANKRD36B	4.76433e-06	2.18245	0.18	0.039	0.174379	2.92052e-06	1.82574	0.208	0.051	0.106894	4.76433e-06	5.84104e-06
TNPO1	2.93094e-06	0.535906	0.657	0.402	0.107275	0.000404433	0.334753	0.553	0.376	1	0.000404433	5.86188e-06
TUBGCP2	2.97298e-06	1.01389	0.433	0.216	0.108814	0.0276755	0.344803	0.493	0.399	1	0.0276755	5.94596e-06
SIMC1	0.0407163	0.928523	0.129	0.069	1	2.98231e-06	1.71775	0.222	0.062	0.109156	0.0407163	5.96462e-06
KLF7	2.99725e-06	1.24059	0.27	0.093	0.109702	1.92171e-05	0.808678	0.413	0.219	0.703365	1.92171e-05	5.99449e-06
PLCL2	0.000481354	0.102129	0.464	0.275	1	3.00306e-06	0.455106	0.53	0.292	0.109915	0.000481354	6.00611e-06
RNF135	3.00782e-06	1.31989	0.266	0.088	0.110089	0.000442616	1.2462	0.251	0.124	1	0.000442616	6.01563e-06
SIGLEC9	0.00659249	0.759221	0.163	0.074	1	3.02712e-06	1.41884	0.296	0.112	0.110796	0.00659249	6.05423e-06
NEDD4L	2.61845e-05	-0.589045	0.403	0.186	0.958377	3.06238e-06	0.788338	0.416	0.202	0.112086	2.61845e-05	6.12475e-06
SUPT20H	3.09521e-06	0.904809	0.322	0.127	0.113288	0.0281922	0.537357	0.325	0.23	1	0.0281922	6.19041e-06
SRSF3	0.000741761	-1.65048	0.33	0.431	1	3.10586e-06	-1.79746	0.219	0.399	0.113678	0.000741761	6.21171e-06
HERC3	3.1387e-06	0.983038	0.365	0.162	0.114879	0.000433936	0.817441	0.396	0.253	1	0.000433936	6.27738e-06
NUBPL	0.000113479	1.70994	0.15	0.039	1	3.14644e-06	1.2851	0.245	0.073	0.115163	0.000113479	6.29287e-06
RAB11FIP2	3.15674e-06	1.51449	0.313	0.127	0.11554	0.00075823	0.815966	0.328	0.185	1	0.00075823	6.31347e-06
CLYBL	3.1965e-06	1.24451	0.185	0.039	0.116995	8.56072e-05	1.54136	0.174	0.051	1	8.56072e-05	6.39299e-06
DNAJC1	0.0228052	-1.10638	0.408	0.451	1	3.21273e-06	-1.15075	0.405	0.556	0.117589	0.0228052	6.42545e-06
AL606489.1	3.26393e-06	-3.40144	0.026	0.147	0.119463	5.81146e-05	-2.14299	0.037	0.129	1	5.81146e-05	6.52785e-06
AASDH	3.30038e-06	1.76814	0.176	0.034	0.120797	0.0166737	0.811292	0.202	0.118	1	0.0166737	6.60075e-06
FO393401.1	3.31572e-06	2.52597	0.137	0.015	0.121359	7.42912e-05	1.76247	0.168	0.045	1	7.42912e-05	6.63142e-06
GRIK1	0.00473108	0.50201	0.142	0.059	1	3.32629e-06	1.33976	0.208	0.051	0.121745	0.00473108	6.65256e-06
ABHD15-AS1	3.33697e-06	1.58329	0.253	0.083	0.122136	0.00034579	0.869433	0.279	0.14	1	0.00034579	6.67392e-06
FEZ2	3.36967e-06	0.989601	0.425	0.211	0.123333	4.46343e-06	0.709076	0.496	0.287	0.163366	4.46343e-06	6.73933e-06
ZNF680	3.37833e-06	1.2585	0.318	0.123	0.12365	1.06422e-05	0.83694	0.345	0.169	0.389514	1.06422e-05	6.75665e-06
DENND3	1.17935e-05	1.13533	0.305	0.127	0.431652	3.39471e-06	0.554439	0.558	0.331	0.12425	1.17935e-05	6.78942e-06
ZRANB3	3.48273e-06	1.36979	0.227	0.064	0.127472	0.00149628	0.842248	0.236	0.118	1	0.00149628	6.96545e-06
SIGLEC8	0.000110589	3.21302	0.094	0.01	1	3.57e-06	2.85715	0.165	0.028	0.130665	0.000110589	7.13998e-06
AC100858.3	3.62144e-06	1.7611	0.202	0.049	0.132548	0.0344759	0.444994	0.137	0.073	1	0.0344759	7.24287e-06
EXOG	3.65377e-06	1.78111	0.223	0.064	0.133732	0.00611923	1.03815	0.194	0.101	1	0.00611923	7.30752e-06
USP36	3.65711e-06	-2.06392	0.124	0.284	0.133854	0.0634127	-0.751517	0.191	0.253	1	0.0634127	7.31421e-06
TNFRSF1A	3.66024e-06	1.38216	0.309	0.123	0.133968	0.00656068	0.666954	0.276	0.174	1	0.00656068	7.32047e-06
BNC2	0.00625179	-0.652801	0.562	0.353	1	3.66131e-06	0.153958	0.721	0.444	0.134007	0.00625179	7.3226e-06
BTBD10	3.66515e-06	0.80778	0.356	0.142	0.134148	0.000611185	0.890766	0.282	0.152	1	0.000611185	7.33028e-06
C12orf75	0.130914	0.202392	0.082	0.044	1	3.67111e-06	2.15411	0.225	0.067	0.134366	0.130914	7.34222e-06
STX7	3.69262e-06	0.310891	0.768	0.49	0.135153	7.39498e-06	0.524433	0.721	0.5	0.270664	7.39498e-06	7.38522e-06
MIPOL1	3.71982e-06	1.58203	0.185	0.039	0.136149	0.00107621	1.62573	0.154	0.056	1	0.00107621	7.43963e-06
TGFBI	3.73337e-06	1.94325	0.206	0.054	0.136645	0.149361	0.521732	0.199	0.146	1	0.149361	7.46673e-06
BIRC3	0.00223048	-2.1661	0.026	0.093	1	3.73916e-06	-3.42723	0.017	0.107	0.136857	0.00223048	7.4783e-06
POLI	0.00548136	0.873475	0.172	0.078	1	3.78105e-06	1.76649	0.222	0.062	0.13839	0.00548136	7.56208e-06
NIPAL3	3.78361e-06	4.0817	0.112	0.005	0.138484	0.0248874	1.33725	0.103	0.045	1	0.0248874	7.5672e-06
COX10-AS1	9.50821e-06	1.81596	0.202	0.054	0.34801	3.78635e-06	1.61624	0.236	0.073	0.138584	9.50821e-06	7.57269e-06
STX11	0.0066552	-1.86812	0.094	0.176	1	3.78812e-06	-1.9462	0.051	0.174	0.138649	0.0066552	7.57622e-06
WDFY4	3.81681e-06	0.575786	0.554	0.289	0.139699	0.00299394	0.409678	0.513	0.36	1	0.00299394	7.63361e-06
SNX10	3.83497e-06	0.314146	0.356	0.147	0.140364	0.0113938	0.593404	0.345	0.242	1	0.0113938	7.66993e-06
PTPN18	0.000249335	0.835572	0.197	0.069	1	3.8792e-06	1.48362	0.268	0.096	0.141983	0.000249335	7.75839e-06
B3GNT5	3.89442e-06	-1.37885	0.609	0.667	0.14254	0.0109536	-0.745617	0.613	0.64	1	0.0109536	7.78883e-06
MRPS28	3.92263e-06	0.668679	0.348	0.137	0.143572	0.0104298	0.543259	0.336	0.225	1	0.0104298	7.84524e-06
COMMD1	3.94284e-06	1.03093	0.429	0.216	0.144312	0.115065	0.211383	0.425	0.348	1	0.115065	7.88566e-06
SNX13	3.94428e-06	0.480103	0.687	0.402	0.144365	0.000232705	0.272773	0.712	0.534	1	0.000232705	7.88854e-06
H3F3B	3.97652e-06	-2.00937	0.541	0.632	0.145545	0.696569	-0.784547	0.538	0.517	1	0.696569	7.95303e-06
SMCHD1	0.849463	-0.126405	0.815	0.721	1	3.97857e-06	-0.845821	0.695	0.764	0.14562	0.849463	7.95712e-06
SMARCA2	3.99573e-06	0.303489	0.455	0.225	0.146248	0.019418	0.243387	0.541	0.421	1	0.019418	7.99144e-06
DHRS3	4.03117e-06	0.749741	0.305	0.113	0.147545	0.00809108	0.402673	0.356	0.242	1	0.00809108	8.06233e-06
LINC02798	4.06745e-06	0.541309	0.592	0.324	0.148873	0.000137064	0.462898	0.362	0.197	1	0.000137064	8.13489e-06
TCEANC2	4.18585e-06	5.3079	0.099	0	0.153206	0.0861884	-0.264074	0.063	0.028	1	0.0861884	8.37169e-06
ATRN	4.22025e-06	0.776656	0.373	0.157	0.154465	1.28901e-05	0.786409	0.476	0.281	0.471789	1.28901e-05	8.44048e-06
HIPK2	0.988103	-0.342081	0.824	0.681	1	4.24113e-06	-0.90498	0.772	0.764	0.15523	0.988103	8.48224e-06
CPLANE1	4.28978e-06	1.64245	0.215	0.059	0.15701	5.64443e-05	1.41995	0.188	0.056	1	5.64443e-05	8.57955e-06
DENND11	4.30058e-06	1.64375	0.206	0.054	0.157406	1.34298e-05	0.871157	0.333	0.14	0.491542	1.34298e-05	8.60115e-06
PCM1	4.30964e-06	0.395494	0.803	0.525	0.157737	0.000737403	0.330151	0.846	0.657	1	0.000737403	8.61927e-06
MAML2	0.00391842	0.109404	0.983	0.843	1	4.43358e-06	-0.675743	0.98	0.944	0.162274	0.00391842	8.86715e-06
ARHGEF1	4.4546e-06	1.19878	0.249	0.078	0.163043	0.00223079	0.89747	0.293	0.174	1	0.00223079	8.90919e-06
IER5	4.53856e-06	-2.3553	0.129	0.289	0.166116	0.550363	-0.331082	0.131	0.112	1	0.550363	9.0771e-06
TRIP4	4.5759e-06	1.33731	0.309	0.123	0.167483	0.00691532	0.607732	0.322	0.208	1	0.00691532	9.15179e-06
VPS29	4.6293e-06	0.783362	0.399	0.186	0.169437	0.00452527	0.125135	0.447	0.292	1	0.00452527	9.25858e-06
ZSCAN30	4.63097e-06	1.44676	0.167	0.029	0.169498	1.64872e-05	1.76789	0.199	0.056	0.603449	1.64872e-05	9.26191e-06
CORO1A	4.6762e-06	1.27848	0.202	0.049	0.171153	0.000699802	-0.148773	0.228	0.101	1	0.000699802	9.35237e-06
YWHAQ	4.72352e-06	-2.12249	0.227	0.382	0.172886	0.00446878	-1.09505	0.245	0.343	1	0.00446878	9.44703e-06
MFSD2A	4.77058e-06	-2.67235	0.043	0.176	0.174608	0.000361304	-2.71895	0.026	0.096	1	0.000361304	9.54113e-06
ARRDC1	0.22056	0.701151	0.06	0.034	1	4.91885e-06	3.11038	0.134	0.011	0.180035	0.22056	9.83768e-06
THOC2	4.93252e-06	0.354973	0.67	0.387	0.180535	0.0558228	0.23098	0.595	0.517	1	0.0558228	9.86502e-06
GLG1	4.9942e-06	0.569565	0.554	0.328	0.182793	3.48534e-05	0.641136	0.587	0.427	1	3.48534e-05	9.98838e-06
RAP2C-AS1	0.000121961	1.39496	0.124	0.025	1	4.99637e-06	1.89959	0.217	0.062	0.182872	0.000121961	9.99272e-06
MYO9B	5.03286e-06	0.436944	0.906	0.681	0.184208	0.0154303	0.219913	0.929	0.843	1	0.0154303	1.00657e-05
FOS	5.06329e-06	0.135304	0.73	0.436	0.185321	0.0160383	0.285381	0.772	0.697	1	0.0160383	1.01265e-05
CBWD2	5.06982e-06	0.633089	0.545	0.314	0.18556	0.590367	-0.158499	0.316	0.326	1	0.590367	1.01396e-05
S100PBP	5.12026e-06	1.27512	0.296	0.113	0.187407	0.000107403	0.976089	0.365	0.213	1	0.000107403	1.02405e-05
PLXNA2	0.0184331	1.0628	0.137	0.069	1	5.25375e-06	2.10365	0.174	0.034	0.192292	0.0184331	1.05075e-05
APPL2	5.33596e-06	0.795384	0.515	0.27	0.195302	0.00122984	0.578072	0.573	0.444	1	0.00122984	1.06719e-05
MAP3K14	5.35263e-06	1.70102	0.253	0.088	0.195912	0.41538	0.237047	0.228	0.202	1	0.41538	1.07052e-05
MBD4	1.26366e-05	0.137388	0.721	0.441	0.46251	5.44191e-06	0.575965	0.729	0.562	0.199179	1.26366e-05	1.08838e-05
IFNAR2	6.42288e-06	0.635447	0.734	0.515	0.235084	5.4677e-06	0.503514	0.838	0.629	0.200123	6.42288e-06	1.09354e-05
FKTN	5.57852e-06	1.67735	0.189	0.044	0.204179	0.00110731	1.29674	0.185	0.079	1	0.00110731	1.1157e-05
HLCS	5.5966e-06	2.06532	0.206	0.059	0.204841	0.00299608	0.886497	0.316	0.191	1	0.00299608	1.11932e-05
PLSCR2	1.79881e-05	-4.61205	0.013	0.108	0.658381	5.63442e-06	-3.66138	0.009	0.084	0.206225	1.79881e-05	1.12688e-05
RB1	5.67866e-06	0.419221	0.884	0.613	0.207845	0.000138005	0.366521	0.877	0.708	1	0.000138005	1.13573e-05
CEP152	0.0262482	0.501999	0.197	0.113	1	5.70256e-06	1.24734	0.279	0.101	0.208719	0.0262482	1.14051e-05
VPS53	5.76446e-06	0.753738	0.511	0.284	0.210985	0.000459398	0.45722	0.558	0.388	1	0.000459398	1.15289e-05
NMRK1	0.00262728	0.61084	0.202	0.093	1	5.80458e-06	1.7862	0.254	0.09	0.212453	0.00262728	1.16091e-05
SECISBP2	5.99024e-06	0.743878	0.476	0.24	0.219249	0.00106704	0.590203	0.524	0.365	1	0.00106704	1.19804e-05
COPG2	6.01103e-06	1.50969	0.206	0.054	0.22001	6.62627e-05	1.01798	0.234	0.09	1	6.62627e-05	1.2022e-05
CTSS	0.159953	-0.31059	0.468	0.333	1	6.06854e-06	0.575491	0.467	0.247	0.222115	0.159953	1.2137e-05
EIF1B-AS1	6.08152e-06	2.39006	0.15	0.025	0.22259	4.55296e-05	2.10131	0.177	0.051	1	4.55296e-05	1.2163e-05
CFDP1	6.15095e-06	0.728681	0.609	0.358	0.225131	0.132203	0.177842	0.533	0.449	1	0.132203	1.23019e-05
EPN2	0.00047491	0.912194	0.322	0.172	1	6.26862e-06	0.999666	0.379	0.185	0.229438	0.00047491	1.25372e-05
CXADR	7.49813e-05	0.528035	0.524	0.304	1	6.32172e-06	0.668875	0.624	0.404	0.231381	7.49813e-05	1.26434e-05
DSE	0.0152353	-1.06662	0.468	0.485	1	6.32508e-06	-1.34339	0.385	0.522	0.231504	0.0152353	1.26501e-05
RNF216	6.42103e-06	0.69196	0.562	0.338	0.235016	0.000322897	0.403732	0.652	0.466	1	0.000322897	1.2842e-05
FBXO9	6.49095e-06	0.970019	0.296	0.113	0.237575	0.0822439	0.199554	0.291	0.213	1	0.0822439	1.29819e-05
RNF146	6.54708e-06	0.764361	0.288	0.108	0.23963	0.494291	0.347706	0.225	0.208	1	0.494291	1.30941e-05
CPT1A	6.63535e-06	1.09704	0.309	0.123	0.24286	0.00544755	0.539121	0.313	0.197	1	0.00544755	1.32707e-05
ARL8B	6.74847e-06	-1.10011	0.571	0.657	0.247001	0.00240895	-0.834137	0.519	0.59	1	0.00240895	1.34969e-05
PREP	6.82371e-06	1.215	0.279	0.103	0.249755	0.00579334	0.576614	0.279	0.157	1	0.00579334	1.36474e-05
TPP1	6.87582e-06	1.05555	0.223	0.069	0.251662	0.0356073	0.266598	0.259	0.174	1	0.0356073	1.37516e-05
GCFC2	3.57096e-05	2.48895	0.142	0.029	1	6.8851e-06	1.65008	0.171	0.034	0.252002	3.57096e-05	1.37702e-05
SIGLEC10	6.9406e-06	5.24348	0.094	0	0.254033	1.67174e-05	2.63031	0.151	0.028	0.611874	1.67174e-05	1.38812e-05
TTC28-AS1	7.02413e-06	1.7539	0.215	0.064	0.25709	0.524473	0.37435	0.188	0.169	1	0.524473	1.40482e-05
PLEKHA2	7.25633e-05	0.494283	0.433	0.23	1	7.05345e-06	0.898074	0.467	0.264	0.258163	7.25633e-05	1.41069e-05
FASTKD1	0.000898842	0.178447	0.292	0.147	1	7.07195e-06	0.817032	0.379	0.185	0.25884	0.000898842	1.41438e-05
KNTC1	7.15206e-06	0.875766	0.223	0.064	0.261772	0.0600377	0.596934	0.219	0.152	1	0.0600377	1.43041e-05
ZNF90	0.00211551	1.26797	0.159	0.064	1	7.17531e-06	1.73098	0.236	0.079	0.262623	0.00211551	1.43506e-05
CRLS1	0.197844	-0.167748	0.253	0.191	1	7.21281e-06	1.05635	0.33	0.14	0.263996	0.197844	1.44256e-05
ANKRD33B	7.21398e-06	-7.08804	0	0.083	0.264039	1.65122e-05	-5.20987	0.003	0.062	0.604362	1.65122e-05	1.44279e-05
IDO1	7.21398e-06	-7.64761	0	0.083	0.264039	0.00013748	-3.03239	0.011	0.073	1	0.00013748	1.44279e-05
MTM1	7.23065e-06	1.44868	0.262	0.093	0.264649	0.00949403	0.828796	0.219	0.124	1	0.00949403	1.44612e-05
POT1	7.25328e-06	1.80793	0.245	0.083	0.265477	7.89627e-05	0.901568	0.305	0.14	1	7.89627e-05	1.45065e-05
FBXL4	0.00203113	0.520155	0.167	0.069	1	7.30458e-06	0.990833	0.313	0.129	0.267355	0.00203113	1.46091e-05
DNAAF4	7.38253e-06	1.71169	0.107	0.005	0.270208	7.64453e-06	2.142	0.142	0.017	0.279798	7.64453e-06	1.4765e-05
LINC01410	7.39085e-06	2.27488	0.18	0.044	0.270512	0.000649843	0.605901	0.171	0.062	1	0.000649843	1.47816e-05
VPS50	7.42079e-06	0.909549	0.33	0.142	0.271608	0.00148045	0.594698	0.336	0.197	1	0.00148045	1.48415e-05
EDA	0.000291741	0.785463	0.296	0.137	1	7.429e-06	1.25484	0.37	0.185	0.271909	0.000291741	1.48579e-05
RPS2	7.43879e-06	-1.87641	0.433	0.569	0.272267	0.610454	-0.873531	0.473	0.433	1	0.610454	1.48775e-05
KCTD12	0.107969	-0.103068	0.112	0.064	1	7.44762e-06	1.68499	0.214	0.062	0.27259	0.107969	1.48952e-05
LY96	7.52492e-06	0.641831	0.197	0.054	0.275419	1.88234e-05	1.32158	0.254	0.09	0.688954	1.88234e-05	1.50498e-05
AL392172.1	7.53773e-06	0.58494	0.498	0.279	0.275888	0.000853869	0.3961	0.49	0.331	1	0.000853869	1.50754e-05
TNFAIP6	0.00151746	-5.51791	0.004	0.054	1	7.55536e-06	-6.54943	0	0.056	0.276534	0.00151746	1.51107e-05
TIAM2	7.58418e-06	0.372852	0.391	0.172	0.277589	0.167805	0.304496	0.376	0.315	1	0.167805	1.51683e-05
CNOT2	7.62056e-06	0.391281	0.652	0.392	0.27892	0.0205451	0.234477	0.689	0.539	1	0.0205451	1.52411e-05
CEMIP2	0.0370127	0.471196	0.283	0.191	1	7.65367e-06	1.10294	0.425	0.23	0.280132	0.0370127	1.53073e-05
TOP1	7.74189e-06	-1.53582	0.545	0.618	0.283361	0.000448133	-0.888906	0.547	0.64	1	0.000448133	1.54837e-05
USP53	7.81014e-06	-1.39748	0.627	0.706	0.285859	0.792466	-0.274784	0.761	0.719	1	0.792466	1.56202e-05
SLC4A7	7.85172e-06	0.436204	0.639	0.348	0.287381	7.11046e-05	0.523333	0.684	0.494	1	7.11046e-05	1.57034e-05
C8orf37-AS1	0.0136742	1.90262	0.086	0.029	1	7.86962e-06	3.68734	0.128	0.011	0.288036	0.0136742	1.57392e-05
LINC00578	0.00311109	0.217156	0.086	0.02	1	7.89904e-06	1.41258	0.179	0.039	0.289113	0.00311109	1.5798e-05
LONP2	7.93562e-06	0.547575	0.494	0.26	0.290451	0.00532254	0.39523	0.57	0.433	1	0.00532254	1.58712e-05
GLCCI1	0.000828615	0.585353	0.189	0.074	1	8.18538e-06	1.66043	0.282	0.112	0.299593	0.000828615	1.63707e-05
ULK2	8.26522e-06	1.61657	0.232	0.074	0.302515	2.75996e-05	1.09116	0.276	0.112	1	2.75996e-05	1.65304e-05
UHRF1BP1	8.29528e-06	1.13918	0.305	0.123	0.303616	0.0596951	0.365155	0.296	0.213	1	0.0596951	1.65905e-05
GALNT11	8.29797e-06	0.735622	0.408	0.196	0.303714	0.656961	-0.213852	0.342	0.315	1	0.656961	1.65959e-05
ATP10D	8.32985e-06	0.603899	0.485	0.25	0.304881	0.0603531	0.211265	0.427	0.348	1	0.0603531	1.66596e-05
N4BP1	8.36778e-06	0.387879	0.82	0.495	0.306269	0.743026	-0.240984	0.476	0.478	1	0.743026	1.67355e-05
PSMD14	8.55426e-06	0.216093	0.485	0.235	0.313095	0.19007	0.17972	0.373	0.309	1	0.19007	1.71085e-05
SEC24D	8.66224e-06	0.248712	0.614	0.314	0.317047	0.000673181	0.433859	0.581	0.404	1	0.000673181	1.73244e-05
AC087500.1	8.69352e-06	3.56385	0.116	0.01	0.318191	0.0130409	1.48241	0.108	0.045	1	0.0130409	1.7387e-05
UBA3	8.8083e-06	0.525506	0.429	0.196	0.322393	0.385101	-0.505934	0.348	0.376	1	0.385101	1.76165e-05
LINC01505	0.00118964	-1.67805	0.056	0.147	1	8.80998e-06	-1.71459	0.083	0.219	0.322454	0.00118964	1.76199e-05
KLF3	2.76514e-05	0.702337	0.421	0.211	1	8.908e-06	0.889023	0.462	0.27	0.326042	2.76514e-05	1.78159e-05
ATP2B1	1.11796e-05	-1.96028	0.343	0.475	0.409186	9.00963e-06	-1.30174	0.35	0.5	0.329761	1.11796e-05	1.80192e-05
ACYP2	9.02423e-06	0.97077	0.425	0.211	0.330296	0.0277873	0.344179	0.427	0.337	1	0.0277873	1.80484e-05
FAM53B	9.04436e-06	1.18733	0.33	0.142	0.331033	0.0549328	0.363409	0.322	0.242	1	0.0549328	1.80886e-05
TRIM34	9.0511e-06	1.59784	0.185	0.044	0.331279	0.00690614	1.6342	0.1	0.034	1	0.00690614	1.81021e-05
CDC37	9.11363e-06	0.708415	0.425	0.201	0.333568	0.107764	0.147605	0.467	0.393	1	0.107764	1.82272e-05
VPS35	9.11533e-06	1.05167	0.348	0.157	0.33363	6.09344e-05	0.738073	0.37	0.191	1	6.09344e-05	1.82306e-05
GK	0.122584	-1.1947	0.438	0.426	1	9.11611e-06	-1.31879	0.556	0.646	0.333659	0.122584	1.82321e-05
USP12	9.20165e-06	-1.54606	0.292	0.441	0.33679	0.000133929	-1.14585	0.279	0.427	1	0.000133929	1.84032e-05
CRYZL1	9.28113e-06	1.39989	0.253	0.088	0.339698	6.14048e-05	0.886196	0.359	0.191	1	6.14048e-05	1.85622e-05
TRIP12	9.31813e-06	0.322822	0.811	0.603	0.341053	0.000680708	0.231629	0.778	0.64	1	0.000680708	1.86362e-05
TLK1	9.3271e-06	0.349144	0.528	0.299	0.341381	0.064631	0.208366	0.564	0.489	1	0.064631	1.86541e-05
NT5C3A	9.32878e-06	0.269591	0.545	0.304	0.341443	0.0415363	0.593705	0.276	0.197	1	0.0415363	1.86575e-05
MAGI3	0.000359589	0.757634	0.232	0.098	1	9.42791e-06	1.03335	0.265	0.096	0.345071	0.000359589	1.88557e-05
DNMBP	0.0148698	-1.49194	0.159	0.235	1	9.44283e-06	-1.97559	0.094	0.23	0.345617	0.0148698	1.88856e-05
SSBP2	0.0208876	-1.16958	0.541	0.534	1	9.44714e-06	-1.11907	0.595	0.68	0.345775	0.0208876	1.88942e-05
CAMK2G	9.45623e-06	1.77668	0.167	0.034	0.346107	0.0486716	0.447947	0.188	0.118	1	0.0486716	1.89124e-05
GRAMD2B	0.151187	-0.761505	0.15	0.196	1	9.49573e-06	-1.89637	0.085	0.219	0.347553	0.151187	1.89914e-05
SERGEF	9.50038e-06	1.04796	0.262	0.093	0.347723	0.0018697	0.857568	0.282	0.163	1	0.0018697	1.90007e-05
CYTH4	9.5048e-06	1.63104	0.206	0.059	0.347885	0.0220159	0.429766	0.265	0.174	1	0.0220159	1.90095e-05
CXCL5	0.103133	-5.20814	0.009	0.029	1	9.51138e-06	-7.02174	0.006	0.073	0.348126	0.103133	1.90227e-05
ZC3H6	9.54887e-06	1.11977	0.275	0.103	0.349498	0.000143955	0.698468	0.376	0.202	1	0.000143955	1.90976e-05
ANGEL2	9.58828e-06	1.03172	0.305	0.127	0.350941	0.0191505	0.452185	0.305	0.208	1	0.0191505	1.91765e-05
DCAF6	9.62308e-06	0.676851	0.472	0.24	0.352214	3.54766e-05	0.579336	0.63	0.427	1	3.54766e-05	1.92461e-05
ADAT2	9.74669e-06	2.80922	0.116	0.01	0.356739	0.000133689	3.09518	0.111	0.017	1	0.000133689	1.94933e-05
AC118549.1	9.77302e-06	0.835074	0.485	0.279	0.357702	0.0305737	0.379373	0.462	0.365	1	0.0305737	1.95459e-05
SEC14L1	0.0019899	0.40434	0.575	0.397	1	9.80663e-06	0.645759	0.707	0.551	0.358932	0.0019899	1.96132e-05
HDAC4	9.81158e-06	0.942357	0.318	0.132	0.359114	0.0282676	0.232736	0.382	0.281	1	0.0282676	1.96231e-05
CCDC125	0.00183883	1.21218	0.167	0.069	1	9.86498e-06	1.17039	0.268	0.101	0.361068	0.00183883	1.97299e-05
DCLRE1C	9.88417e-06	1.33952	0.305	0.123	0.361771	0.000933665	0.85152	0.265	0.14	1	0.000933665	1.97682e-05
WDR41	9.88419e-06	0.725114	0.305	0.123	0.361771	0.00529636	0.683529	0.248	0.14	1	0.00529636	1.97683e-05
TMEM161B	9.99621e-06	0.91768	0.275	0.103	0.365871	0.00264089	0.739208	0.256	0.14	1	0.00264089	1.99923e-05
AKAP9	1.00107e-05	0.42129	0.545	0.294	0.366402	0.00245728	0.266971	0.544	0.388	1	0.00245728	2.00213e-05
MIR3945HG	0.111123	-0.57448	0.039	0.074	1	1.00284e-05	-3.50073	0.017	0.101	0.36705	0.111123	2.00567e-05
CARF	1.00442e-05	2.28878	0.137	0.02	0.367628	0.000208206	1.59251	0.179	0.062	1	0.000208206	2.00883e-05
CARD8	1.01711e-05	0.825329	0.455	0.25	0.372272	0.306029	0.129921	0.433	0.382	1	0.306029	2.03421e-05
OAS2	1.01767e-05	0.389233	0.485	0.255	0.372478	0.492308	-0.751945	0.014	0.022	1	0.492308	2.03533e-05
XKR6	0.0492674	0.423131	0.313	0.225	1	1.02035e-05	0.779803	0.47	0.253	0.373457	0.0492674	2.04068e-05
PCF11	1.02116e-05	-2.00806	0.318	0.466	0.373755	0.416028	-0.460085	0.385	0.404	1	0.416028	2.04231e-05
CUTC	1.02355e-05	1.84233	0.176	0.039	0.37463	0.0488423	0.941948	0.157	0.096	1	0.0488423	2.04709e-05
AL162253.2	1.02716e-05	0.866654	0.24	0.083	0.375951	0.000300457	1.21899	0.259	0.129	1	0.000300457	2.05431e-05
ADK	1.02824e-05	0.533771	0.717	0.446	0.376345	9.56424e-05	0.367807	0.724	0.511	1	9.56424e-05	2.05646e-05
ALOX12-AS1	1.03103e-05	0.68653	0.562	0.324	0.377368	0.0616074	0.151589	0.467	0.365	1	0.0616074	2.06205e-05
FTO	2.03903e-05	0.851541	0.425	0.221	0.746305	1.035e-05	0.778477	0.584	0.376	0.378821	2.03903e-05	2.06999e-05
SPATA7	0.00128278	2.69387	0.073	0.01	1	1.04334e-05	2.3157	0.157	0.028	0.381874	0.00128278	2.08668e-05
SETDB1	1.04448e-05	1.11855	0.24	0.078	0.382291	0.00820688	0.488035	0.279	0.169	1	0.00820688	2.08895e-05
IRS2	1.04845e-05	-1.94083	0.142	0.299	0.383743	0.00161206	-1.76967	0.162	0.264	1	0.00161206	2.09689e-05
AC034195.1	1.04869e-05	2.76658	0.116	0.01	0.383832	0.00010521	1.35903	0.222	0.084	1	0.00010521	2.09738e-05
AEN	0.0960197	-1.13811	0.064	0.108	1	1.05679e-05	-2.01158	0.046	0.157	0.386797	0.0960197	2.11358e-05
INTS8	0.00125011	0.543801	0.21	0.093	1	1.069e-05	1.44065	0.279	0.112	0.391263	0.00125011	2.13798e-05
CHST15	1.07562e-05	0.953537	0.558	0.333	0.393687	0.932135	-0.245826	0.536	0.494	1	0.932135	2.15122e-05
EPC1	0.000350047	0.318776	0.562	0.358	1	1.08661e-05	0.441541	0.65	0.444	0.397712	0.000350047	2.17322e-05
CD69	1.10616e-05	2.12401	0.189	0.049	0.404864	0.993453	-2.18765	0.011	0.011	1	0.993453	2.2123e-05
DDX17	1.13172e-05	0.439959	0.863	0.618	0.41422	0.000156298	0.340202	0.849	0.674	1	0.000156298	2.26342e-05
MED27	1.13686e-05	1.33543	0.279	0.108	0.416102	0.017122	0.126393	0.302	0.197	1	0.017122	2.27371e-05
IRAK1BP1	1.14929e-05	5.19217	0.09	0	0.420652	0.212933	0.39752	0.074	0.045	1	0.212933	2.29857e-05
TRIM16	1.14929e-05	5.0525	0.09	0	0.420652	0.695626	-0.159862	0.06	0.051	1	0.695626	2.29857e-05
NETO2	1.15735e-05	-2.4883	0.082	0.225	0.423603	0.000304919	-1.42696	0.094	0.202	1	0.000304919	2.3147e-05
VTI1A	1.16391e-05	0.279314	0.794	0.574	0.426004	6.66046e-05	0.241349	0.855	0.652	1	6.66046e-05	2.32781e-05
NEMF	1.17059e-05	0.497086	0.652	0.363	0.428448	0.130623	-0.225	0.689	0.562	1	0.130623	2.34117e-05
TMEM161B-AS1	1.17068e-05	1.18362	0.288	0.113	0.428482	0.000243105	0.511852	0.396	0.225	1	0.000243105	2.34135e-05
KNOP1	1.18039e-05	1.20643	0.249	0.083	0.432036	0.0122059	0.712491	0.16	0.079	1	0.0122059	2.36077e-05
UVRAG	1.18082e-05	0.38408	0.85	0.574	0.43219	0.0596843	0.203184	0.738	0.635	1	0.0596843	2.36162e-05
CEACAM21	0.000521939	2.5287	0.082	0.01	1	1.1823e-05	3.28652	0.134	0.017	0.432733	0.000521939	2.36458e-05
DNAJB14	1.2045e-05	0.567254	0.541	0.319	0.440857	0.00247651	0.241106	0.567	0.376	1	0.00247651	2.40898e-05
MBNL3	1.20757e-05	3.09635	0.103	0.005	0.441982	5.13334e-05	2.35781	0.123	0.017	1	5.13334e-05	2.41512e-05
ZNF33A	1.20848e-05	1.19614	0.361	0.172	0.442314	0.0010748	0.682418	0.385	0.242	1	0.0010748	2.41694e-05
GPR155	3.89136e-05	3.31958	0.103	0.01	1	1.21328e-05	2.12931	0.157	0.028	0.444072	3.89136e-05	2.42654e-05
SLC38A2	1.21401e-05	-1.54912	0.494	0.598	0.44434	0.00609465	-0.65915	0.456	0.545	1	0.00609465	2.42801e-05
LPIN2	1.21791e-05	0.55114	0.682	0.422	0.445767	0.00199878	0.46356	0.684	0.573	1	0.00199878	2.4358e-05
ASTN1	0.0358193	1.73984	0.052	0.015	1	1.22501e-05	1.99913	0.168	0.034	0.448368	0.0358193	2.45001e-05
FAM222B	1.23553e-05	0.796305	0.386	0.176	0.452217	0.630351	-0.357725	0.313	0.27	1	0.630351	2.47105e-05
PADI2	0.0014269	0.654341	0.163	0.064	1	1.2359e-05	0.746292	0.251	0.084	0.452351	0.0014269	2.47178e-05
RGL3	1.25204e-05	1.56809	0.236	0.078	0.458261	0.00384467	0.607155	0.299	0.18	1	0.00384467	2.50407e-05
FBXW8	1.26564e-05	1.67639	0.206	0.059	0.463238	0.000406504	1.48763	0.214	0.096	1	0.000406504	2.53127e-05
C11orf49	1.26864e-05	1.94791	0.236	0.083	0.464335	0.000289122	0.815694	0.228	0.09	1	0.000289122	2.53727e-05
XPO7	1.27662e-05	1.07228	0.262	0.093	0.467257	3.2142e-05	0.953055	0.385	0.197	1	3.2142e-05	2.55323e-05
MAMLD1	0.05284	-1.42064	0.06	0.108	1	1.27927e-05	-2.41659	0.026	0.118	0.468226	0.05284	2.55853e-05
AC010378.2	0.000853546	2.12057	0.077	0.01	1	1.29161e-05	2.64151	0.154	0.028	0.472741	0.000853546	2.58319e-05
DLEU1	1.31569e-05	0.838836	0.455	0.235	0.481556	7.92946e-05	0.713566	0.501	0.309	1	7.92946e-05	2.63136e-05
RAP1GAP2	1.32458e-05	1.93996	0.202	0.059	0.484809	1.33043e-05	1.13257	0.256	0.09	0.486951	1.33043e-05	2.64914e-05
PIR	6.77337e-05	0.862104	0.24	0.088	1	1.32867e-05	1.44184	0.245	0.084	0.486308	6.77337e-05	2.65733e-05
SHQ1	1.32964e-05	2.16921	0.155	0.029	0.486661	0.427977	0.44485	0.111	0.09	1	0.427977	2.65926e-05
PRMT9	1.33079e-05	2.10458	0.185	0.049	0.487084	0.076345	0.121174	0.222	0.152	1	0.076345	2.66157e-05
AC061958.1	0.011248	3.37281	0.043	0.005	1	1.35231e-05	5.50997	0.1	0	0.494959	0.011248	2.7046e-05
SPG7	1.35393e-05	0.629948	0.438	0.23	0.495552	0.321413	0.125451	0.368	0.315	1	0.321413	2.70784e-05
KIN	1.35458e-05	0.625595	0.348	0.142	0.495791	0.386356	0.224068	0.299	0.27	1	0.386356	2.70915e-05
ZNF445	1.35608e-05	1.70556	0.146	0.025	0.496339	0.0125952	0.856898	0.165	0.084	1	0.0125952	2.71214e-05
MIA2	1.35633e-05	0.683641	0.451	0.23	0.49643	0.000463251	0.603645	0.47	0.315	1	0.000463251	2.71264e-05
NAA50	1.39426e-05	-1.28371	0.399	0.534	0.510315	0.00313235	-0.667402	0.333	0.455	1	0.00313235	2.78851e-05
DROSHA	1.39602e-05	0.778003	0.27	0.098	0.510956	0.00909655	0.950105	0.194	0.107	1	0.00909655	2.79201e-05
NEXMIF	0.0347473	0.979141	0.06	0.02	1	1.39618e-05	2.58259	0.171	0.039	0.511015	0.0347473	2.79234e-05
GPATCH8	1.40343e-05	0.629885	0.592	0.358	0.51367	6.37717e-05	0.52212	0.687	0.522	1	6.37717e-05	2.80684e-05
CHD1	1.40407e-05	-1.33849	0.592	0.662	0.513904	0.0209964	-0.9447	0.615	0.635	1	0.0209964	2.80812e-05
RFX7	2.47806e-05	0.833488	0.292	0.118	0.906995	1.41523e-05	0.827156	0.356	0.163	0.517989	2.47806e-05	2.83044e-05
IFT74	1.42645e-05	1.62867	0.163	0.034	0.522095	0.00710222	0.831798	0.128	0.051	1	0.00710222	2.85288e-05
MSH5	1.44525e-05	1.15856	0.163	0.034	0.528977	0.000184642	1.21948	0.171	0.051	1	0.000184642	2.89049e-05
APPL1	1.45052e-05	0.800954	0.373	0.186	0.530906	0.0840101	0.34684	0.288	0.213	1	0.0840101	2.90103e-05
CBFA2T2	1.45965e-05	0.700494	0.502	0.284	0.534246	0.000139954	0.626487	0.484	0.298	1	0.000139954	2.91927e-05
ARHGEF11	1.46296e-05	0.837646	0.369	0.172	0.535457	0.00182673	0.516866	0.385	0.23	1	0.00182673	2.92589e-05
IFIT3	1.46411e-05	-0.128217	0.73	0.456	0.535877	0.276218	1.35765	0.017	0.006	1	0.276218	2.92819e-05
ZC3H8	1.48773e-05	1.30106	0.236	0.078	0.544526	0.0122549	1.05466	0.182	0.101	1	0.0122549	2.97545e-05
ZC3H12C	0.000152456	-0.714565	0.545	0.623	1	1.49533e-05	-1.11217	0.43	0.579	0.547306	0.000152456	2.99064e-05
MAN2B1	1.51671e-05	0.794134	0.189	0.049	0.555131	0.0734185	0.626747	0.165	0.107	1	0.0734185	3.0334e-05
SOCS6	0.892066	-0.556183	0.506	0.431	1	1.53668e-05	0.802796	0.59	0.41	0.562442	0.892066	3.07334e-05
AC243960.1	0.00827858	2.60667	0.064	0.015	1	1.53991e-05	1.49452	0.123	0.011	0.563621	0.00827858	3.07979e-05
HADH	1.54842e-05	1.16987	0.146	0.025	0.566738	0.000261287	1.65491	0.162	0.051	1	0.000261287	3.09682e-05
OSTF1	1.5506e-05	0.657323	0.416	0.196	0.567536	0.0627337	0.108044	0.45	0.36	1	0.0627337	3.10118e-05
SLC18B1	1.57758e-05	1.32913	0.227	0.074	0.577409	0.00727389	0.93704	0.191	0.101	1	0.00727389	3.15513e-05
JDP2	1.57798e-05	0.9886	0.442	0.23	0.577558	0.178152	0.139338	0.373	0.303	1	0.178152	3.15594e-05
PRKRIP1	8.75714e-05	0.687205	0.421	0.23	1	1.58596e-05	0.889177	0.436	0.258	0.580479	8.75714e-05	3.1719e-05
ECHDC2	1.58648e-05	2.37741	0.142	0.025	0.580668	0.000158629	1.69487	0.188	0.067	1	0.000158629	3.17294e-05
C1RL	1.58802e-05	1.42736	0.197	0.054	0.581231	0.0202791	0.672847	0.205	0.118	1	0.0202791	3.17602e-05
DNAJC11	1.59407e-05	1.58714	0.21	0.064	0.583445	0.184197	0.561306	0.16	0.118	1	0.184197	3.18811e-05
TSPYL2	0.00225771	-2.62356	0.06	0.142	1	1.60287e-05	-2.77566	0.034	0.135	0.586665	0.00225771	3.20571e-05
FHAD1	0.100668	1.16112	0.056	0.025	1	1.60426e-05	3.23919	0.131	0.017	0.587174	0.100668	3.20849e-05
CDK5RAP2	1.6081e-05	1.10059	0.386	0.186	0.588582	0.000669361	0.429482	0.447	0.27	1	0.000669361	3.21618e-05
CWF19L2	1.61075e-05	0.651236	0.395	0.191	0.589549	0.049037	0.371901	0.413	0.32	1	0.049037	3.22146e-05
TRIM44	1.63081e-05	0.537217	0.734	0.49	0.596894	0.00211394	0.281799	0.655	0.483	1	0.00211394	3.2616e-05
MAN2C1	1.642e-05	2.32164	0.159	0.034	0.60099	0.0207092	0.744626	0.191	0.112	1	0.0207092	3.28398e-05
ZNF248	1.64914e-05	1.11418	0.21	0.064	0.6036	0.000132219	0.806906	0.33	0.169	1	0.000132219	3.29825e-05
BLZF1	1.65223e-05	0.913709	0.361	0.162	0.604733	0.156333	0.213113	0.165	0.118	1	0.156333	3.30443e-05
FCGR1A	0.0984834	-0.342893	0.086	0.044	1	1.66279e-05	0.426167	0.177	0.039	0.608597	0.0984834	3.32555e-05
HLTF	1.67667e-05	1.23686	0.185	0.049	0.613677	0.0688755	0.669045	0.177	0.118	1	0.0688755	3.35331e-05
ADGRG1	0.13567	-0.422671	0.107	0.064	1	1.68676e-05	1.42505	0.185	0.045	0.61737	0.13567	3.37348e-05
MPZL1	1.68881e-05	0.128924	0.399	0.181	0.618121	0.132789	-0.132129	0.413	0.348	1	0.132789	3.37759e-05
AC007566.1	1.70799e-05	2.14631	0.159	0.034	0.625142	0.0172112	0.800413	0.179	0.101	1	0.0172112	3.41595e-05
SLC38A9	1.71591e-05	1.1993	0.318	0.137	0.628039	0.000121304	0.724486	0.387	0.208	1	0.000121304	3.43178e-05
PRKY	1.73724e-05	1.02179	0.335	0.142	0.635848	0.493259	0.164871	0.214	0.185	1	0.493259	3.47445e-05
SLC35B4	1.74929e-05	2.22444	0.15	0.029	0.640258	0.000379876	1.7674	0.171	0.062	1	0.000379876	3.49855e-05
E2F3	1.77581e-05	0.510789	0.502	0.27	0.649964	0.998351	-0.197881	0.387	0.371	1	0.998351	3.55159e-05
MCPH1-AS1	1.77811e-05	4.07973	0.099	0.005	0.650808	0.0121665	1.35892	0.111	0.045	1	0.0121665	3.5562e-05
CYBA	1.78278e-05	0.69466	0.309	0.127	0.652513	0.000893731	0.892655	0.308	0.174	1	0.000893731	3.56552e-05
MT-CO1	1.7967e-05	-0.477254	1	1	0.65761	0.144421	-0.400886	1	1	1	0.144421	3.59337e-05
DHX35	1.82685e-05	1.48915	0.202	0.059	0.668645	0.0174371	0.758397	0.179	0.101	1	0.0174371	3.65367e-05
CPEB3	1.82957e-05	0.437445	0.631	0.368	0.669641	0.00551101	0.306941	0.524	0.393	1	0.00551101	3.65911e-05
GALT	0.000186466	2.79386	0.09	0.01	1	1.82994e-05	4.78865	0.097	0	0.669775	0.000186466	3.65984e-05
BRCC3	1.83067e-05	2.20693	0.189	0.054	0.670043	0.684931	0.16128	0.16	0.146	1	0.684931	3.66131e-05
LAP3	0.000359938	0.239453	0.721	0.485	1	1.85092e-05	0.613026	0.37	0.18	0.677457	0.000359938	3.70181e-05
RHOQ	0.0385254	-1.03915	0.472	0.475	1	1.88311e-05	-1.12809	0.507	0.624	0.689238	0.0385254	3.76619e-05
ZNF273	1.89693e-05	1.30546	0.15	0.029	0.694294	0.084438	0.687457	0.08	0.039	1	0.084438	3.79382e-05
NDUFB5	1.89763e-05	2.80058	0.12	0.015	0.694552	0.759429	-0.626529	0.094	0.101	1	0.759429	3.79523e-05
GNA13	0.0677467	-1.11149	0.661	0.613	1	1.89942e-05	-1.07589	0.567	0.657	0.695205	0.0677467	3.7988e-05
DCAF5	1.91288e-05	0.355777	0.472	0.25	0.700132	0.299914	0.140531	0.413	0.36	1	0.299914	3.82572e-05
TYMP	1.92922e-05	0.579753	0.549	0.333	0.706115	0.00183426	0.559515	0.439	0.298	1	0.00183426	3.85841e-05
LGALS8	1.93592e-05	1.26581	0.288	0.118	0.708565	5.86943e-05	1.02306	0.282	0.129	1	5.86943e-05	3.8718e-05
MCPH1	1.94328e-05	0.672597	0.348	0.152	0.71126	0.00072202	0.670198	0.387	0.236	1	0.00072202	3.88652e-05
ZNF697	0.00164996	-2.05953	0.043	0.123	1	1.94501e-05	-2.17266	0.043	0.146	0.711894	0.00164996	3.88998e-05
CCSER2	1.97195e-05	0.481586	0.524	0.279	0.721754	0.0268647	0.319402	0.504	0.393	1	0.0268647	3.94387e-05
UBR1	2.00205e-05	0.13845	0.506	0.265	0.73277	0.0346453	0.210497	0.493	0.36	1	0.0346453	4.00406e-05
RNASE6	2.00663e-05	2.79476	0.099	0.005	0.734445	0.0289334	1.1051	0.091	0.039	1	0.0289334	4.01321e-05
CHD3	2.01866e-05	1.42461	0.219	0.069	0.738849	0.000563734	1.33857	0.179	0.067	1	0.000563734	4.03728e-05
AGTPBP1	2.02086e-05	0.828133	0.348	0.157	0.739653	0.000432326	0.707317	0.405	0.253	1	0.000432326	4.04167e-05
DIS3L2	2.04116e-05	1.33944	0.305	0.132	0.747086	0.000805789	0.670721	0.362	0.219	1	0.000805789	4.08229e-05
IBTK	2.0708e-05	0.594841	0.554	0.328	0.757934	0.0241575	0.310931	0.499	0.388	1	0.0241575	4.14156e-05
CASP8	2.0816e-05	0.697586	0.3	0.123	0.761888	0.0553455	0.106962	0.208	0.135	1	0.0553455	4.16316e-05
AL512625.3	0.00159266	1.61397	0.116	0.034	1	2.09479e-05	1.59599	0.182	0.045	0.766712	0.00159266	4.18953e-05
CMTR1	2.11963e-05	1.24471	0.283	0.118	0.775806	0.105358	0.575841	0.077	0.039	1	0.105358	4.23921e-05
LINC02256	2.13619e-05	1.36994	0.206	0.064	0.781868	0.0135247	0.519515	0.219	0.129	1	0.0135247	4.27234e-05
GRK3	0.00117379	0.565892	0.352	0.196	1	2.13907e-05	0.542647	0.558	0.348	0.782921	0.00117379	4.27809e-05
HMG20A	0.000488196	0.567157	0.215	0.088	1	2.17741e-05	1.04799	0.276	0.112	0.796954	0.000488196	4.35478e-05
RELB	0.000421729	-1.84754	0.082	0.191	1	2.19894e-05	-1.62123	0.085	0.213	0.804835	0.000421729	4.39784e-05
CCR7	0.0101947	-3.58736	0.004	0.039	1	2.20086e-05	-6.35496	0	0.051	0.805536	0.0101947	4.40167e-05
LPAR1	2.20459e-05	0.375379	0.532	0.299	0.806903	0.000842972	0.252264	0.689	0.489	1	0.000842972	4.40914e-05
SH3GLB1	2.2094e-05	-1.23517	0.605	0.657	0.808663	0.00508949	-0.879791	0.516	0.551	1	0.00508949	4.41875e-05
ETV5	2.862e-05	1.17542	0.279	0.118	1	2.21707e-05	1.08078	0.368	0.18	0.811469	2.862e-05	4.43409e-05
DPH6-DT	2.22532e-05	2.6778	0.129	0.02	0.814488	0.000250322	1.50895	0.179	0.062	1	0.000250322	4.45058e-05
FNIP1	0.506829	-0.244526	0.807	0.686	1	2.22739e-05	-0.546729	0.778	0.815	0.815246	0.506829	4.45472e-05
APOC1	0.00547494	0.165347	0.412	0.255	1	2.24731e-05	0.521634	0.405	0.213	0.822537	0.00547494	4.49456e-05
UQCC1	2.25929e-05	0.602413	0.283	0.113	0.826924	0.0306714	0.353076	0.296	0.202	1	0.0306714	4.51853e-05
SERPINB6	8.61713e-05	0.487464	0.494	0.275	1	2.26394e-05	0.647033	0.553	0.371	0.828623	8.61713e-05	4.52782e-05
NXN	2.31834e-05	1.34437	0.185	0.049	0.848535	0.0219764	0.797714	0.171	0.096	1	0.0219764	4.63662e-05
PIAS2	0.00787429	0.421004	0.391	0.265	1	2.31938e-05	0.874551	0.444	0.258	0.848916	0.00787429	4.63871e-05
ARRB1	2.33086e-05	1.90699	0.189	0.054	0.85312	0.000142737	0.771135	0.353	0.191	1	0.000142737	4.66168e-05
CCDC146	0.000633037	1.15924	0.275	0.147	1	2.34908e-05	1.0053	0.41	0.219	0.859788	0.000633037	4.69811e-05
HNRNPH1	2.35368e-05	-0.872078	0.734	0.74	0.861471	0.0183664	-0.468565	0.712	0.742	1	0.0183664	4.70731e-05
PNPLA8	0.000216624	-1.30596	0.33	0.466	1	2.36338e-05	-1.43382	0.293	0.444	0.86502	0.000216624	4.7267e-05
SIPA1L2	2.36608e-05	0.174193	0.742	0.485	0.866007	0.0183197	0.193697	0.721	0.629	1	0.0183197	4.73209e-05
POFUT1	2.36683e-05	2.24	0.12	0.015	0.866285	0.196611	0.702449	0.088	0.056	1	0.196611	4.73361e-05
DEF6	2.38835e-05	1.25226	0.185	0.049	0.874159	0.0539799	0.318454	0.165	0.101	1	0.0539799	4.77664e-05
CDKN2AIP	2.41148e-05	-2.88232	0.099	0.235	0.882627	0.0031193	-2.42551	0.105	0.191	1	0.0031193	4.82291e-05
AC099560.1	0.000193275	-3.22192	0.017	0.098	1	2.42305e-05	-3.79083	0.017	0.096	0.886862	0.000193275	4.84605e-05
ADPGK	0.00050996	0.692841	0.425	0.255	1	2.42954e-05	0.412984	0.51	0.298	0.889237	0.00050996	4.85903e-05
GNG7	2.43336e-05	0.778171	0.326	0.142	0.890634	2.89787e-05	0.274774	0.45	0.258	1	2.89787e-05	4.86666e-05
RGL2	0.304731	-0.202945	0.056	0.034	1	2.43338e-05	1.22218	0.16	0.034	0.890641	0.304731	4.8667e-05
PIP4P2	2.43783e-05	1.26111	0.167	0.039	0.892271	0.00951763	0.923937	0.197	0.107	1	0.00951763	4.87561e-05
BTG3	0.000412663	-1.88504	0.296	0.402	1	2.43911e-05	-0.993864	0.225	0.399	0.89274	0.000412663	4.87817e-05
CC2D2B	2.45417e-05	2.59717	0.155	0.034	0.898249	0.0052412	1.01931	0.179	0.09	1	0.0052412	4.90827e-05
AC008957.2	2.4559e-05	0.619087	0.395	0.191	0.898885	3.63718e-05	1.2433	0.35	0.185	1	3.63718e-05	4.91174e-05
STXBP5	2.46481e-05	1.51649	0.215	0.069	0.902146	0.000507245	1.1506	0.274	0.14	1	0.000507245	4.92956e-05
ZMYM6	0.000270403	0.708809	0.288	0.142	1	2.46535e-05	0.764666	0.459	0.264	0.902344	0.000270403	4.93065e-05
CDC123	2.47822e-05	0.31394	0.296	0.123	0.907055	0.417398	0.133936	0.225	0.191	1	0.417398	4.95639e-05
ACOT9	0.136423	-0.606829	0.412	0.431	1	2.49614e-05	-1.24545	0.245	0.399	0.913613	0.136423	4.99222e-05
PHTF2	0.000727449	0.588305	0.245	0.113	1	2.50264e-05	1.15453	0.313	0.146	0.915991	0.000727449	5.00521e-05
AC114763.1	2.50346e-05	3.17026	0.107	0.01	0.916291	0.000180556	1.3893	0.194	0.067	1	0.000180556	5.00685e-05
SLC7A6	2.50893e-05	0.573037	0.266	0.098	0.918294	0.00443914	0.46902	0.399	0.264	1	0.00443914	5.0178e-05
PECAM1	2.51293e-05	1.04537	0.318	0.132	0.919758	0.128117	0.33475	0.311	0.247	1	0.128117	5.0258e-05
NFKB2	4.92191e-05	-2.67119	0.069	0.191	1	2.5267e-05	-2.07654	0.057	0.169	0.924796	4.92191e-05	5.05333e-05
POLD3	2.53782e-05	1.07966	0.21	0.064	0.928868	0.0112211	0.374262	0.222	0.124	1	0.0112211	5.07558e-05
PARG	2.53861e-05	0.976467	0.348	0.167	0.929158	0.00016044	0.450938	0.453	0.281	1	0.00016044	5.07716e-05
ZNF236	2.54356e-05	1.10793	0.249	0.093	0.93097	0.0183453	0.577222	0.251	0.157	1	0.0183453	5.08706e-05
AC010201.3	2.55442e-05	2.37163	0.129	0.02	0.934944	0.00220674	1.15368	0.154	0.062	1	0.00220674	5.10878e-05
LRRC8C	0.000427369	0.51385	0.3	0.142	1	2.59544e-05	0.691446	0.402	0.202	0.949955	0.000427369	5.1908e-05
WDR11-AS1	0.104858	1.92742	0.013	0	1	2.60185e-05	3.88168	0.105	0.006	0.952302	0.104858	5.20363e-05
AAGAB	2.60672e-05	0.577119	0.279	0.108	0.954084	0.122864	0.281496	0.239	0.18	1	0.122864	5.21336e-05
RHOT1	2.61455e-05	0.36926	0.506	0.284	0.956952	6.53021e-05	0.665015	0.51	0.331	1	6.53021e-05	5.22903e-05
NCKAP5L	2.61627e-05	0.674055	0.21	0.064	0.957583	0.00242134	1.20014	0.185	0.084	1	0.00242134	5.23248e-05
CDYL	2.62285e-05	0.530695	0.536	0.319	0.959988	9.66141e-05	0.867927	0.47	0.315	1	9.66141e-05	5.24563e-05
GFM2	0.000484097	1.28696	0.189	0.074	1	2.63553e-05	2.02124	0.182	0.051	0.964629	0.000484097	5.27098e-05
SLC25A12	2.64371e-05	1.8717	0.172	0.044	0.967626	0.000106887	1.14701	0.199	0.067	1	0.000106887	5.28736e-05
HK1	2.67509e-05	0.572107	0.429	0.225	0.97911	0.0563453	0.228647	0.439	0.331	1	0.0563453	5.35011e-05
FBXO22	2.68035e-05	0.891942	0.27	0.103	0.981034	0.0080785	0.470682	0.256	0.146	1	0.0080785	5.36062e-05
RAB28	2.69064e-05	1.34326	0.3	0.132	0.984802	0.00571522	0.645004	0.276	0.163	1	0.00571522	5.38121e-05
RBPJ	0.000637873	0.350734	0.489	0.279	1	2.69618e-05	0.517816	0.635	0.416	0.986831	0.000637873	5.3923e-05
VSIR	0.000643406	0.962712	0.24	0.113	1	2.70662e-05	1.15953	0.359	0.18	0.99065	0.000643406	5.41317e-05
SYNJ1	2.71004e-05	0.915511	0.318	0.137	0.991901	0.397362	-0.251531	0.274	0.219	1	0.397362	5.42e-05
SLFN12	2.71089e-05	1.45643	0.219	0.074	0.992213	0.000105546	2.19932	0.142	0.034	1	0.000105546	5.42171e-05
CMTR2	2.71537e-05	1.56914	0.193	0.059	0.993853	0.033325	0.965667	0.157	0.09	1	0.033325	5.43067e-05
RNLS	0.201522	0.233436	0.112	0.074	1	2.73631e-05	2.59005	0.148	0.028	1	0.201522	5.47255e-05
RTN4IP1	2.7547e-05	3.96886	0.094	0.005	1	0.00040479	2.75516	0.091	0.011	1	0.00040479	5.50932e-05
TMLHE-AS1	2.77863e-05	4.00706	0.094	0.005	1	0.00144554	1.44683	0.151	0.056	1	0.00144554	5.55718e-05
ASXL2	2.80657e-05	0.419619	0.571	0.338	1	0.000112277	0.641286	0.604	0.478	1	0.000112277	5.61307e-05
LINC00174	2.81251e-05	1.33502	0.15	0.029	1	0.000921558	0.753846	0.214	0.096	1	0.000921558	5.62493e-05
DOCK5	0.0196496	0.112151	0.219	0.127	1	2.81745e-05	0.415788	0.37	0.18	1	0.0196496	5.63481e-05
SNAPC3	2.82014e-05	1.04179	0.266	0.103	1	0.00868219	0.633563	0.288	0.18	1	0.00868219	5.64021e-05
RABL2B	2.84522e-05	1.91829	0.163	0.039	1	0.0531585	0.800335	0.123	0.067	1	0.0531585	5.69035e-05
NUTM2A-AS1	2.84724e-05	0.4367	0.678	0.422	1	0.168176	0.178726	0.573	0.506	1	0.168176	5.69441e-05
WWP1	2.85203e-05	0.64106	0.369	0.172	1	0.105102	0.125737	0.39	0.303	1	0.105102	5.70399e-05
AC053513.1	0.0020568	0.499454	0.155	0.059	1	2.8652e-05	1.67045	0.219	0.073	1	0.0020568	5.73031e-05
HCLS1	2.86639e-05	0.620459	0.489	0.265	1	0.003245	0.482363	0.55	0.399	1	0.003245	5.73269e-05
SUCLA2	2.87459e-05	1.02046	0.258	0.093	1	0.827004	0.194892	0.202	0.219	1	0.827004	5.74911e-05
SEL1L	0.000448035	0.240239	0.704	0.485	1	2.88286e-05	0.398909	0.695	0.478	1	0.000448035	5.76564e-05
ZMYM1	2.88364e-05	1.01783	0.232	0.078	1	0.0300285	0.59031	0.199	0.118	1	0.0300285	5.7672e-05
IL1RL1	0.000809529	-4.40039	0.009	0.069	1	2.89266e-05	-4.27821	0.006	0.067	1	0.000809529	5.78525e-05
TBC1D19	0.00357597	1.84133	0.064	0.01	1	2.91546e-05	3.15013	0.117	0.011	1	0.00357597	5.83083e-05
KLF10	2.96379e-05	-2.35896	0.099	0.24	1	0.714412	-0.678411	0.085	0.096	1	0.714412	5.9275e-05
OLA1	2.96498e-05	0.568826	0.459	0.255	1	0.000911844	0.607049	0.433	0.287	1	0.000911844	5.92988e-05
FYCO1	2.96895e-05	1.60835	0.172	0.044	1	0.304595	-0.720753	0.103	0.129	1	0.304595	5.93782e-05
NHSL1	2.97623e-05	0.423183	0.541	0.324	1	0.000219079	0.489204	0.667	0.5	1	0.000219079	5.95238e-05
UBB	0.0149382	-1.92345	0.155	0.225	1	2.97973e-05	-1.78699	0.097	0.225	1	0.0149382	5.95936e-05
INTU	3.00167e-05	2.88897	0.116	0.015	1	0.000300234	2.05624	0.151	0.045	1	0.000300234	6.00325e-05
CCNL1	3.00222e-05	-1.08928	0.867	0.824	1	0.0955158	-0.725162	0.801	0.781	1	0.0955158	6.00436e-05
IL1RL2	0.0571596	-1.10493	0.03	0.069	1	3.00489e-05	-3.37544	0.006	0.067	1	0.0571596	6.00968e-05
ENO3	0.410787	0.257109	0.039	0.025	1	3.00489e-05	-3.25807	0.006	0.067	1	0.410787	6.00968e-05
PUM3	3.01329e-05	0.652882	0.532	0.314	1	0.0611561	0.173707	0.453	0.348	1	0.0611561	6.02649e-05
CEP164	0.000101646	0.827789	0.193	0.064	1	3.02277e-05	1.90395	0.182	0.051	1	0.000101646	6.04544e-05
SH3TC1	3.05026e-05	0.691209	0.352	0.162	1	0.032822	0.521701	0.336	0.247	1	0.032822	6.10042e-05
SUPT3H	0.00133796	0.35479	0.511	0.343	1	3.07436e-05	0.543699	0.536	0.326	1	0.00133796	6.14863e-05
MR1	3.09869e-05	0.896744	0.3	0.127	1	0.00756468	0.576445	0.311	0.191	1	0.00756468	6.19728e-05
BRD9	3.11253e-05	0.615984	0.339	0.157	1	0.0269062	0.633885	0.262	0.174	1	0.0269062	6.22496e-05
CCDC88A	0.0186873	-0.264534	0.828	0.588	1	3.12367e-05	0.379037	0.852	0.618	1	0.0186873	6.24723e-05
LINC01266	3.13989e-05	5.82555	0.082	0	1	0.00344272	2.46591	0.08	0.017	1	0.00344272	6.27967e-05
MGLL	3.14664e-05	0.597505	0.575	0.348	1	0.533907	-0.218615	0.484	0.472	1	0.533907	6.29318e-05
OMG	3.15374e-05	1.11975	0.189	0.054	1	0.0410726	0.665024	0.157	0.09	1	0.0410726	6.30737e-05
TNKS	0.000247811	0.125518	0.511	0.299	1	3.15588e-05	0.581871	0.595	0.376	1	0.000247811	6.31167e-05
PABPN1	0.905669	-0.664476	0.309	0.275	1	3.18794e-05	0.748017	0.407	0.219	1	0.905669	6.37579e-05
LINC01376	3.19246e-05	1.54266	0.146	0.029	1	0.00201453	1.14469	0.194	0.09	1	0.00201453	6.38481e-05
PIGK	3.21395e-05	2.98552	0.116	0.015	1	0.0845603	0.514732	0.131	0.079	1	0.0845603	6.42781e-05
ERCC5	3.2197e-05	0.803238	0.223	0.074	1	0.00789668	0.870705	0.248	0.152	1	0.00789668	6.43929e-05
SEPTIN10	0.0181673	0.333244	0.258	0.157	1	3.22878e-05	0.960499	0.348	0.169	1	0.0181673	6.45746e-05
EIF2AK4	3.24376e-05	0.672454	0.343	0.152	1	0.00426183	0.532413	0.368	0.23	1	0.00426183	6.48742e-05
UBE2W	0.00336913	0.170329	0.687	0.485	1	3.2544e-05	0.604991	0.738	0.573	1	0.00336913	6.50869e-05
MT-ND2	3.29429e-05	-0.504434	0.996	1	1	0.00185454	-0.611539	1	0.994	1	0.00185454	6.58847e-05
PTK2B	0.184927	-0.741467	0.536	0.495	1	3.30462e-05	-1.46148	0.416	0.522	1	0.184927	6.60912e-05
SYT17	3.31145e-05	1.08763	0.266	0.103	1	0.000281702	0.228158	0.365	0.202	1	0.000281702	6.62279e-05
YWHAZ	0.00657767	-0.846434	0.532	0.569	1	3.32799e-05	-0.854239	0.473	0.635	1	0.00657767	6.65587e-05
NCK1-DT	3.34717e-05	1.90791	0.155	0.034	1	0.00830746	0.595467	0.191	0.101	1	0.00830746	6.69422e-05
ZNF611	0.000817337	0.34523	0.262	0.123	1	3.35021e-05	1.33037	0.293	0.135	1	0.000817337	6.70031e-05
OSGEPL1	3.36332e-05	2.31603	0.116	0.015	1	0.0134157	1.59588	0.1	0.039	1	0.0134157	6.72653e-05
FAM120C	3.3665e-05	1.898	0.146	0.029	1	0.0630832	1.04745	0.111	0.062	1	0.0630832	6.73288e-05
HES1	3.37911e-05	-5.63374	0.009	0.093	1	0.219118	-3.94675	0.017	0.034	1	0.219118	6.75812e-05
PRKAB1	3.38887e-05	1.99453	0.146	0.029	1	0.00170158	1.42599	0.165	0.067	1	0.00170158	6.77762e-05
SLFN5	3.40161e-05	0.910792	0.279	0.113	1	0.328615	0.26233	0.125	0.096	1	0.328615	6.80311e-05
AP001977.1	0.00132405	1.3814	0.133	0.044	1	3.40326e-05	2.41531	0.145	0.028	1	0.00132405	6.8064e-05
ZSCAN5A	0.00418528	0.931729	0.116	0.039	1	3.43859e-05	1.04898	0.128	0.017	1	0.00418528	6.87706e-05
CABIN1	3.4556e-05	1.2963	0.249	0.093	1	0.0363163	0.642361	0.236	0.152	1	0.0363163	6.91108e-05
INPP5A	0.165615	-1.10682	0.043	0.074	1	3.4576e-05	-1.90038	0.037	0.135	1	0.165615	6.91507e-05
PNKP	3.46661e-05	1.46991	0.219	0.074	1	0.0100196	0.781547	0.219	0.124	1	0.0100196	6.93309e-05
AHI1	0.444054	-0.354749	0.511	0.412	1	3.47899e-05	-0.957027	0.407	0.545	1	0.444054	6.95786e-05
P3H2	0.000123438	0.639609	0.133	0.029	1	3.5606e-05	2.02858	0.188	0.056	1	0.000123438	7.12107e-05
UNK	0.0738096	0.357467	0.142	0.083	1	3.56303e-05	1.36386	0.236	0.084	1	0.0738096	7.12594e-05
EMP3	7.86157e-05	-2.18997	0.086	0.211	1	3.56776e-05	-1.8861	0.06	0.169	1	7.86157e-05	7.1354e-05
AL731574.1	3.6441e-05	1.73319	0.227	0.083	1	0.0123548	0.603911	0.128	0.056	1	0.0123548	7.28806e-05
VHL	0.000925742	-1.31281	0.167	0.275	1	3.6588e-05	-1.63686	0.168	0.309	1	0.000925742	7.31747e-05
Z99127.1	3.67846e-05	3.66329	0.103	0.01	1	0.497404	-0.340818	0.014	0.022	1	0.497404	7.35679e-05
MMP24OS	3.68076e-05	0.637541	0.365	0.172	1	0.00420351	0.54585	0.467	0.32	1	0.00420351	7.36138e-05
CTNNAL1	3.71933e-05	-3.33683	0.026	0.127	1	0.00100399	-1.6302	0.031	0.101	1	0.00100399	7.43851e-05
PGK1	3.72327e-05	0.341118	0.494	0.27	1	0.00186461	0.162246	0.533	0.365	1	0.00186461	7.4464e-05
ESF1	3.7387e-05	0.369119	0.438	0.225	1	0.10282	0.139068	0.382	0.298	1	0.10282	7.47726e-05
TLR2	0.625659	-0.147059	0.957	0.789	1	3.75559e-05	-0.654838	0.96	0.893	1	0.625659	7.51104e-05
ZNF337	3.76588e-05	0.623223	0.18	0.049	1	0.0186835	0.816682	0.182	0.101	1	0.0186835	7.53162e-05
ACSS2	0.206899	-0.200897	0.124	0.083	1	3.77776e-05	1.47778	0.214	0.073	1	0.206899	7.55537e-05
STIM2	3.78905e-05	1.12988	0.3	0.127	1	9.23153e-05	1.05993	0.359	0.191	1	9.23153e-05	7.57795e-05
TBC1D15	0.866198	-0.371563	0.412	0.348	1	3.79557e-05	-1.34758	0.33	0.466	1	0.866198	7.59099e-05
RPL7	3.86911e-05	-1.72404	0.318	0.441	1	0.583485	-0.820834	0.362	0.371	1	0.583485	7.73807e-05
MOB3A	3.88266e-05	1.15583	0.223	0.074	1	0.0168163	0.447522	0.282	0.185	1	0.0168163	7.76517e-05
LAT2	3.90095e-05	0.401384	0.249	0.088	1	0.00195008	0.800405	0.302	0.169	1	0.00195008	7.80174e-05
RBM45	0.0306668	0.703912	0.086	0.034	1	3.91006e-05	2.74798	0.142	0.028	1	0.0306668	7.81997e-05
GALNT1	0.000280772	0.489198	0.382	0.211	1	3.91056e-05	0.636304	0.462	0.27	1	0.000280772	7.82098e-05
MMD	0.00386836	0.535506	0.283	0.162	1	3.93003e-05	0.950277	0.399	0.23	1	0.00386836	7.85991e-05
SFXN1	3.94482e-05	1.45305	0.189	0.054	1	0.000619963	1.13161	0.239	0.118	1	0.000619963	7.88949e-05
RPRD2	3.94722e-05	0.365991	0.459	0.235	1	0.000530591	0.635761	0.433	0.275	1	0.000530591	7.89429e-05
SORBS3	3.95431e-05	3.38285	0.103	0.01	1	0.0854183	0.281578	0.1	0.056	1	0.0854183	7.90846e-05
RABGGTB	3.96312e-05	0.73627	0.33	0.152	1	0.0136876	0.322383	0.333	0.225	1	0.0136876	7.92608e-05
ANKFY1	3.96541e-05	0.766465	0.468	0.27	1	0.000595162	0.502755	0.396	0.23	1	0.000595162	7.93067e-05
WDR77	0.0198736	0.666742	0.112	0.049	1	4.05304e-05	2.50933	0.134	0.022	1	0.0198736	8.10591e-05
STXBP4	4.11379e-05	1.40119	0.172	0.044	1	0.0389697	0.898071	0.154	0.09	1	0.0389697	8.22742e-05
PIBF1	4.12216e-05	0.47062	0.536	0.299	1	0.0135346	0.25402	0.607	0.461	1	0.0135346	8.24415e-05
SENP7	4.12315e-05	0.875631	0.313	0.132	1	0.000550464	0.885889	0.37	0.225	1	0.000550464	8.24614e-05
AC004917.1	0.0052937	-2.89165	0.009	0.054	1	4.13627e-05	-3.68795	0.009	0.073	1	0.0052937	8.27237e-05
NVL	4.1469e-05	0.735035	0.365	0.172	1	0.0425308	0.370234	0.376	0.281	1	0.0425308	8.29363e-05
IQGAP1	4.20922e-05	0.64378	0.382	0.191	1	0.0177292	0.250961	0.342	0.225	1	0.0177292	8.41827e-05
TDRD3	0.000607432	1.04187	0.266	0.132	1	4.20977e-05	0.614796	0.348	0.169	1	0.000607432	8.41936e-05
EYA3	4.22601e-05	0.684423	0.446	0.23	1	0.0638492	0.381275	0.436	0.365	1	0.0638492	8.45184e-05
SMARCAL1	0.00699321	1.713	0.107	0.039	1	4.25226e-05	1.81901	0.188	0.056	1	0.00699321	8.50434e-05
SLC3A2	4.27746e-05	-1.29993	0.399	0.534	1	0.0153177	-1.08996	0.296	0.376	1	0.0153177	8.55473e-05
IQCB1	4.28825e-05	0.541354	0.476	0.25	1	0.00802212	0.205362	0.47	0.331	1	0.00802212	8.57631e-05
ACAA1	0.161619	0.445653	0.064	0.034	1	4.3241e-05	2.29946	0.151	0.034	1	0.161619	8.64802e-05
HSD17B11	4.39299e-05	1.07641	0.292	0.127	1	0.000106282	0.880674	0.33	0.169	1	0.000106282	8.78578e-05
KLHL12	4.48112e-05	1.96167	0.18	0.054	1	0.00145848	1.25399	0.168	0.067	1	0.00145848	8.96204e-05
SS18	4.50384e-05	0.949357	0.343	0.167	1	0.223874	0.191096	0.33	0.275	1	0.223874	9.00749e-05
MAN1A1	0.000845699	0.388308	0.506	0.328	1	4.51239e-05	0.567	0.61	0.388	1	0.000845699	9.02457e-05
AL136114.1	0.0827158	2.45543	0.026	0.005	1	4.51503e-05	5.2274	0.088	0	1	0.0827158	9.02986e-05
RNASE1	4.52221e-05	1.25286	0.176	0.049	1	0.0724308	0.329878	0.154	0.096	1	0.0724308	9.04421e-05
ZNF292	0.000312774	0.165126	0.648	0.436	1	4.54766e-05	0.402154	0.689	0.494	1	0.000312774	9.09511e-05
TUT4	4.5698e-05	0.29292	0.661	0.397	1	0.00124005	0.283789	0.698	0.567	1	0.00124005	9.13939e-05
SNX30	0.0083972	0.441167	0.365	0.235	1	4.5747e-05	0.629647	0.47	0.287	1	0.0083972	9.14919e-05
PLEKHA8	4.59334e-05	1.3257	0.236	0.088	1	0.0132575	0.678575	0.265	0.169	1	0.0132575	9.18647e-05
KIAA2026	4.60898e-05	0.262233	0.532	0.309	1	0.00060924	0.332911	0.604	0.41	1	0.00060924	9.21774e-05
RBCK1	4.63456e-05	0.956787	0.197	0.059	1	0.0930274	0.475407	0.12	0.073	1	0.0930274	9.2689e-05
SAMD9	4.64352e-05	0.456926	0.459	0.24	1	0.00920732	1.28769	0.114	0.045	1	0.00920732	9.28683e-05
FCF1	4.65692e-05	2.08542	0.142	0.029	1	0.220496	0.46617	0.145	0.107	1	0.220496	9.31362e-05
TRIM73	0.00010774	1.38423	0.193	0.064	1	4.67087e-05	1.09381	0.265	0.112	1	0.00010774	9.34152e-05
TXNDC9	4.6724e-05	1.09565	0.18	0.049	1	0.333353	-0.565195	0.128	0.157	1	0.333353	9.34459e-05
PARP15	0.0551257	0.228203	0.163	0.098	1	4.67395e-05	3.76083	0.1	0.006	1	0.0551257	9.34768e-05
TBK1	4.67716e-05	-1.20617	0.515	0.613	1	0.049619	-0.671454	0.464	0.511	1	0.049619	9.35411e-05
ZFP14	4.68068e-05	0.872754	0.124	0.02	1	0.00042805	1.57292	0.165	0.056	1	0.00042805	9.36115e-05
SNHG12	0.0182827	0.477596	0.219	0.127	1	4.69295e-05	0.925714	0.336	0.169	1	0.0182827	9.38568e-05
RPL37A	4.70824e-05	-1.01274	0.652	0.73	1	0.12449	-0.715066	0.533	0.534	1	0.12449	9.41625e-05
BTN3A1	4.72892e-05	1.33586	0.15	0.034	1	0.13537	0.647148	0.094	0.056	1	0.13537	9.45763e-05
TREM2	0.0165986	0.178072	0.06	0.015	1	4.73046e-05	3.4538	0.111	0.011	1	0.0165986	9.4607e-05
EDA2R	4.75186e-05	2.12881	0.133	0.025	1	0.306063	0.459054	0.068	0.045	1	0.306063	9.50349e-05
MINK1	4.77166e-05	0.782534	0.275	0.113	1	0.000562253	0.659893	0.316	0.18	1	0.000562253	9.54309e-05
NCOA1	0.000136056	0.302184	0.588	0.377	1	4.7814e-05	0.504552	0.698	0.522	1	0.000136056	9.56257e-05
SLC39A10	4.85627e-05	1.51142	0.21	0.074	1	0.00114021	0.645438	0.282	0.157	1	0.00114021	9.7123e-05
RPS27A	4.8798e-05	-1.31065	0.438	0.564	1	0.262515	-0.930105	0.444	0.444	1	0.262515	9.75937e-05
SDHC	4.88228e-05	1.41504	0.193	0.059	1	0.129178	0.107993	0.211	0.157	1	0.129178	9.76432e-05
ZBED5	4.92121e-05	1.04812	0.318	0.142	1	0.000809095	0.747098	0.348	0.202	1	0.000809095	9.84217e-05
KDM6B	0.000151091	-2.81638	0.056	0.162	1	4.92941e-05	-2.88029	0.037	0.129	1	0.000151091	9.85857e-05
ANKH	0.00423978	0.658648	0.275	0.152	1	4.94894e-05	0.808274	0.322	0.146	1	0.00423978	9.89763e-05
CPEB2	4.96226e-05	0.65644	0.502	0.284	1	0.006963	0.307685	0.353	0.225	1	0.006963	9.92427e-05
HMBOX1	0.000239241	0.296772	0.498	0.299	1	4.99027e-05	0.473763	0.533	0.337	1	0.000239241	9.98029e-05
UNC13D	5.00755e-05	2.04716	0.15	0.034	1	0.200362	0.258796	0.137	0.096	1	0.200362	0.000100148
AC008957.1	0.00715414	0.702048	0.185	0.088	1	5.03934e-05	1.29334	0.217	0.079	1	0.00715414	0.000100784
CSNK1G1	5.03988e-05	0.371835	0.532	0.294	1	0.0019153	0.439464	0.513	0.343	1	0.0019153	0.000100795
VASH1	5.05267e-05	1.35666	0.133	0.025	1	0.000164837	1.99065	0.157	0.045	1	0.000164837	0.000101051
MRPS21	5.0831e-05	0.444423	0.275	0.108	1	0.0453002	0.550312	0.259	0.185	1	0.0453002	0.000101659
PPP6R2	5.09576e-05	0.565734	0.532	0.304	1	0.000412293	0.502209	0.538	0.382	1	0.000412293	0.000101913
RNF169	5.10694e-05	0.765022	0.391	0.206	1	0.0270703	0.328071	0.333	0.242	1	0.0270703	0.000102136
AC090559.1	0.0151388	1.41734	0.069	0.02	1	5.13718e-05	3.53279	0.1	0.006	1	0.0151388	0.000102741
SLC4A8	5.18154e-05	5.31807	0.077	0	1	0.0788132	1.22583	0.071	0.034	1	0.0788132	0.000103628
SNX5	5.19758e-05	0.442259	0.348	0.157	1	0.010073	0.395398	0.356	0.247	1	0.010073	0.000103949
AL161785.1	0.0572792	1.262	0.039	0.01	1	5.21711e-05	2.35061	0.142	0.028	1	0.0572792	0.000104339
ADCY7	5.22222e-05	1.23287	0.245	0.093	1	0.000112258	1.02454	0.276	0.124	1	0.000112258	0.000104442
GCH1	0.000153766	-2.336	0.077	0.196	1	5.22877e-05	-3.31681	0.011	0.079	1	0.000153766	0.000104573
LINC02742	5.23496e-05	1.61736	0.15	0.034	1	0.000172799	0.378223	0.151	0.039	1	0.000172799	0.000104696
INSL6	5.28515e-05	3.34691	0.09	0.005	1	0.189929	0.809724	0.046	0.022	1	0.189929	0.0001057
CFLAR	5.30419e-05	-1.17231	0.494	0.559	1	0.00155579	-0.830643	0.607	0.669	1	0.00155579	0.000106081
MYO9A	5.31023e-05	1.08935	0.395	0.206	1	0.00129406	0.545273	0.413	0.264	1	0.00129406	0.000106202
ZNF107	7.44284e-05	1.09699	0.24	0.093	1	5.31929e-05	2.27878	0.142	0.028	1	7.44284e-05	0.000106383
S100A11	5.3198e-05	-1.89704	0.275	0.412	1	0.394161	-0.550843	0.239	0.27	1	0.394161	0.000106393
TMED3	5.32063e-05	1.54683	0.159	0.039	1	0.000106654	1.69771	0.171	0.051	1	0.000106654	0.00010641
SLF2	0.00595448	0.440699	0.476	0.328	1	5.37372e-05	0.547598	0.513	0.315	1	0.00595448	0.000107472
SEC24A	0.29841	-0.934387	0.236	0.255	1	5.37572e-05	-1.12242	0.231	0.388	1	0.29841	0.000107511
HULC	0.00332482	2.66099	0.064	0.01	1	5.37697e-05	3.5669	0.12	0.017	1	0.00332482	0.000107536
ARV1	5.38517e-05	2.37873	0.112	0.015	1	0.089713	0.349011	0.063	0.028	1	0.089713	0.000107701
DYNC2LI1	0.000583864	1.41854	0.129	0.034	1	5.40402e-05	1.97027	0.134	0.022	1	0.000583864	0.000108077
ANAPC4	5.4042e-05	1.14464	0.279	0.118	1	0.00145179	0.608115	0.305	0.169	1	0.00145179	0.000108081
ZNF585B	5.41791e-05	1.58566	0.176	0.049	1	0.1541	0.650814	0.145	0.101	1	0.1541	0.000108355
SLFN13	5.42235e-05	2.88461	0.09	0.005	1	0.0160879	2.21855	0.054	0.011	1	0.0160879	0.000108444
AL049869.3	5.43563e-05	-3.27554	0.017	0.108	1	0.0446152	-0.62181	0.088	0.146	1	0.0446152	0.00010871
SIGLEC7	0.000653691	1.80594	0.124	0.034	1	5.49504e-05	1.71264	0.208	0.073	1	0.000653691	0.000109898
TMEM131	0.000695543	0.173717	0.73	0.49	1	5.54871e-05	0.36117	0.715	0.556	1	0.000695543	0.000110971
CCDC144A	5.55555e-05	0.719197	0.361	0.181	1	0.00329974	0.579573	0.419	0.281	1	0.00329974	0.000111108
RNF13	5.59431e-05	0.30926	0.79	0.51	1	0.0330641	0.158863	0.818	0.657	1	0.0330641	0.000111883
ZFP90	5.65417e-05	2.31243	0.146	0.034	1	0.0121575	0.642782	0.182	0.096	1	0.0121575	0.00011308
ATP5MC2	5.68037e-05	0.961782	0.275	0.113	1	0.127283	-0.128931	0.262	0.191	1	0.127283	0.000113604
CCDC112	5.68663e-05	1.63424	0.172	0.049	1	0.00180963	1.09158	0.217	0.107	1	0.00180963	0.000113729
RWDD3	5.73641e-05	2.58426	0.12	0.02	1	0.00350682	1.64347	0.108	0.034	1	0.00350682	0.000114725
CASD1	0.000248235	1.42973	0.176	0.059	1	5.78771e-05	1.05083	0.234	0.09	1	0.000248235	0.000115751
AL392172.2	0.0223553	1.52545	0.047	0.01	1	5.81351e-05	2.73735	0.131	0.022	1	0.0223553	0.000116267
SNX9	0.235152	-1.24642	0.635	0.583	1	5.86887e-05	-1.48866	0.584	0.663	1	0.235152	0.000117374
AC087564.1	5.87214e-05	2.00182	0.163	0.044	1	0.00112364	0.82199	0.217	0.096	1	0.00112364	0.000117439
NDUFAF5	0.937547	-0.382015	0.107	0.108	1	5.87736e-05	2.46875	0.14	0.028	1	0.937547	0.000117544
HTRA1	5.90066e-05	0.688356	0.442	0.245	1	0.0512274	0.192227	0.479	0.376	1	0.0512274	0.00011801
GALM	5.9024e-05	0.184237	0.472	0.245	1	0.0107877	0.441175	0.285	0.174	1	0.0107877	0.000118044
GSS	5.90419e-05	1.7526	0.159	0.039	1	6.3868e-05	1.97047	0.165	0.045	1	6.3868e-05	0.00011808
PMAIP1	5.93157e-05	-4.30601	0.047	0.157	1	0.00197824	-2.65231	0.023	0.079	1	0.00197824	0.000118628
AGO4	5.93632e-05	0.715654	0.403	0.206	1	8.19506e-05	0.488057	0.513	0.298	1	8.19506e-05	0.000118723
ME3	5.94288e-05	1.97239	0.163	0.044	1	0.000379126	1.02284	0.197	0.073	1	0.000379126	0.000118854
SZT2	5.94701e-05	1.10716	0.219	0.074	1	0.00281801	0.731933	0.276	0.157	1	0.00281801	0.000118937
TYW1	5.95377e-05	0.681972	0.391	0.201	1	0.0155875	0.192289	0.365	0.247	1	0.0155875	0.000119072
MRPS27	5.96728e-05	1.64429	0.193	0.064	1	0.00341763	1.15372	0.194	0.096	1	0.00341763	0.000119342
FNTB	0.00573513	1.28708	0.094	0.029	1	5.97556e-05	1.93347	0.165	0.045	1	0.00573513	0.000119508
KDM3B	6.00287e-05	0.576448	0.356	0.162	1	0.000493547	0.580707	0.442	0.27	1	0.000493547	0.000120054
TSGA10	6.01632e-05	1.74436	0.193	0.064	1	0.0388138	1.04502	0.165	0.101	1	0.0388138	0.000120323
HEXA	6.01784e-05	0.431778	0.489	0.275	1	0.0658063	0.312268	0.473	0.382	1	0.0658063	0.000120353
PIK3R1	6.04476e-05	0.108796	0.717	0.485	1	0.000243676	0.148048	0.726	0.511	1	0.000243676	0.000120892
C2	6.05225e-05	0.852242	0.215	0.074	1	0.107983	0.481968	0.171	0.118	1	0.107983	0.000121041
CD47	6.08569e-05	1.03398	0.33	0.162	1	0.183215	0.472838	0.262	0.213	1	0.183215	0.00012171
EHD4	6.09655e-05	0.688298	0.352	0.181	1	0.000517947	0.867434	0.328	0.191	1	0.000517947	0.000121927
TRIM14	6.14542e-05	0.324641	0.502	0.279	1	8.32686e-05	1.21946	0.282	0.129	1	8.32686e-05	0.000122905
DDX3Y	6.36986e-05	-2.10383	0.249	0.382	1	6.16127e-05	-1.4977	0.214	0.354	1	6.36986e-05	0.000123222
TM6SF1	6.25598e-05	1.35312	0.219	0.078	1	0.0027841	0.861019	0.274	0.157	1	0.0027841	0.000125116
MAP4K5	0.000152652	0.266101	0.464	0.255	1	6.25617e-05	0.653884	0.519	0.337	1	0.000152652	0.000125119
TRIQK	0.0338992	1.36246	0.112	0.054	1	6.26689e-05	1.43658	0.188	0.056	1	0.0338992	0.000125334
LDAH	0.000308176	1.67545	0.172	0.059	1	6.26776e-05	0.98863	0.291	0.124	1	0.000308176	0.000125351
SLC43A3	0.0310039	-1.18381	0.193	0.255	1	6.40862e-05	-1.11788	0.157	0.303	1	0.0310039	0.000128168
IDO2	0.000431152	-4.71556	0.004	0.064	1	6.4197e-05	-5.46277	0	0.045	1	0.000431152	0.00012839
THRB	0.0799228	-2.09298	0.09	0.137	1	6.46041e-05	-2.51603	0.063	0.169	1	0.0799228	0.000129204
PPM1L	6.48506e-05	0.727447	0.361	0.186	1	0.000222673	0.751043	0.487	0.309	1	0.000222673	0.000129697
UFL1-AS1	6.49018e-05	3.48778	0.099	0.01	1	0.0841846	1.42772	0.063	0.028	1	0.0841846	0.000129799
LINC01909	0.905665	-0.835427	0.073	0.074	1	6.51072e-05	1.79239	0.157	0.039	1	0.905665	0.00013021
BTN3A2	6.54416e-05	2.05213	0.146	0.034	1	0.233556	0.879981	0.071	0.045	1	0.233556	0.000130879
NACA	6.55569e-05	-1.5552	0.365	0.49	1	0.192912	-0.507004	0.39	0.433	1	0.192912	0.00013111
MTR	6.61644e-05	0.70576	0.313	0.142	1	0.00133525	0.609306	0.359	0.208	1	0.00133525	0.000132324
CYP4V2	6.71238e-05	0.835186	0.185	0.054	1	0.00315635	1.17914	0.199	0.101	1	0.00315635	0.000134243
RPL21	6.71709e-05	-1.09413	0.425	0.544	1	0.809342	-0.898891	0.444	0.433	1	0.809342	0.000134337
TMEM220	6.75549e-05	1.88213	0.12	0.02	1	0.38551	0.15569	0.094	0.073	1	0.38551	0.000135105
METTL17	0.000974145	1.16486	0.155	0.054	1	6.80003e-05	1.61289	0.228	0.09	1	0.000974145	0.000135996
UBAP2	6.80117e-05	0.832791	0.386	0.196	1	0.693302	-0.437249	0.279	0.281	1	0.693302	0.000136019
DCP1B	6.81786e-05	1.31292	0.215	0.074	1	0.000455032	1.52247	0.188	0.073	1	0.000455032	0.000136353
ATP2B4	6.82831e-05	1.42125	0.21	0.074	1	0.000740218	1.27751	0.199	0.084	1	0.000740218	0.000136562
UVSSA	6.84034e-05	1.50857	0.146	0.034	1	0.0143485	0.927222	0.185	0.107	1	0.0143485	0.000136802
MRE11	6.84354e-05	1.31461	0.245	0.098	1	0.00604665	0.399487	0.296	0.185	1	0.00604665	0.000136866
PRAG1	0.00975063	0.171431	0.155	0.074	1	6.85861e-05	1.33862	0.225	0.084	1	0.00975063	0.000137168
AC211433.1	0.00378592	1.69778	0.107	0.034	1	6.94423e-05	1.4412	0.151	0.034	1	0.00378592	0.00013888
CCR1	6.94433e-05	0.597409	0.468	0.265	1	0.000425642	1.32173	0.276	0.14	1	0.000425642	0.000138882
DUT	6.97126e-05	3.20426	0.099	0.01	1	0.344449	0.200383	0.1	0.073	1	0.344449	0.00013942
DYM	7.06868e-05	0.448715	0.717	0.461	1	0.00639924	0.211436	0.755	0.579	1	0.00639924	0.000141369
AC069549.1	7.08266e-05	2.90221	0.099	0.01	1	0.000271057	1.28635	0.162	0.051	1	0.000271057	0.000141648
CDC42EP3	7.09319e-05	-2.64007	0.052	0.167	1	0.000231964	-2.32026	0.037	0.118	1	0.000231964	0.000141859
FGF20	0.000542197	2.02199	0.082	0.01	1	7.12326e-05	2.60151	0.128	0.022	1	0.000542197	0.00014246
BCAS3	7.18349e-05	0.990255	0.296	0.132	1	0.000514108	0.598939	0.45	0.292	1	0.000514108	0.000143665
AC011092.2	7.18857e-05	1.95484	0.155	0.039	1	0.0435016	0.750701	0.185	0.118	1	0.0435016	0.000143766
SGMS1	7.24562e-05	0.418529	0.7	0.48	1	0.000126329	0.436895	0.715	0.607	1	0.000126329	0.000144907
PIGL	7.27104e-05	1.11838	0.253	0.103	1	0.90373	-0.211802	0.256	0.247	1	0.90373	0.000145416
FAM185A	7.27681e-05	2.05883	0.155	0.039	1	0.295884	-0.218717	0.108	0.079	1	0.295884	0.000145531
RNF170	7.2846e-05	1.3431	0.137	0.029	1	0.00224733	0.882847	0.194	0.09	1	0.00224733	0.000145687
ANAPC1	7.30445e-05	1.23827	0.223	0.078	1	0.460684	0.277926	0.182	0.163	1	0.460684	0.000146084
SDCBP	7.32153e-05	-0.926538	0.639	0.711	1	0.00149314	-0.677264	0.638	0.685	1	0.00149314	0.000146425
ACAD11	7.42225e-05	1.40137	0.197	0.064	1	0.00147464	0.505261	0.259	0.129	1	0.00147464	0.000148439
EPC2	7.49273e-05	0.648484	0.541	0.348	1	0.00304464	0.529974	0.527	0.388	1	0.00304464	0.000149849
SCAI	7.5038e-05	1.1872	0.189	0.059	1	0.0288239	0.743256	0.194	0.118	1	0.0288239	0.00015007
SEPTIN3	7.50997e-05	1.35447	0.12	0.02	1	0.984382	-1.52874	0.04	0.039	1	0.984382	0.000150194
ARHGAP31	7.5197e-05	0.821476	0.313	0.137	1	0.0332706	0.393003	0.342	0.242	1	0.0332706	0.000150388
ASAH1	0.822022	-0.275698	0.67	0.578	1	7.52884e-05	0.486488	0.775	0.601	1	0.822022	0.000150571
CARMIL1	0.000314477	0.30851	0.399	0.206	1	7.55106e-05	0.439653	0.484	0.275	1	0.000314477	0.000151016
RCOR3	7.89621e-05	0.459883	0.408	0.206	1	7.5544e-05	0.417137	0.453	0.258	1	7.89621e-05	0.000151082
TMEM168	7.60853e-05	1.01131	0.215	0.078	1	0.0012476	0.584482	0.313	0.174	1	0.0012476	0.000152165
CSF2RA	7.62912e-05	0.517176	0.395	0.196	1	0.0622829	0.222063	0.467	0.382	1	0.0622829	0.000152577
FADS3	0.216475	-1.17538	0.082	0.113	1	7.65202e-05	-1.21425	0.083	0.202	1	0.216475	0.000153035
STX17-AS1	0.0498507	-1.36395	0.043	0.088	1	7.69789e-05	-2.09489	0.028	0.112	1	0.0498507	0.000153952
YBX3	0.0742892	-0.850808	0.163	0.221	1	7.69793e-05	-1.90136	0.137	0.27	1	0.0742892	0.000153953
NUP205	7.75724e-05	0.774672	0.313	0.142	1	0.0102314	0.567173	0.231	0.135	1	0.0102314	0.000155139
LMCD1-AS1	7.76068e-05	4.56315	0.086	0.005	1	0.0193011	1.70692	0.111	0.051	1	0.0193011	0.000155208
OTUD1	7.8083e-05	-4.02553	0.021	0.113	1	0.0042364	-1.44132	0.043	0.107	1	0.0042364	0.00015616
CD99L2	7.82474e-05	1.14445	0.137	0.029	1	0.00132759	1.02856	0.214	0.101	1	0.00132759	0.000156489
SLC30A6	7.83973e-05	1.37746	0.236	0.093	1	0.129177	0.102389	0.268	0.202	1	0.129177	0.000156788
MECP2	7.91696e-05	0.596356	0.528	0.328	1	0.171218	-0.426809	0.422	0.483	1	0.171218	0.000158333
HTRA2	0.769999	0.165905	0.06	0.054	1	7.93833e-05	-1.9885	0.017	0.09	1	0.769999	0.00015876
PPIL2	7.97202e-05	1.70495	0.155	0.039	1	0.524777	0.10535	0.154	0.129	1	0.524777	0.000159434
TNS1	8.03081e-05	3.73475	0.086	0.005	1	0.127329	0.545078	0.043	0.017	1	0.127329	0.00016061
ABLIM3	0.120887	0.598617	0.159	0.108	1	8.03236e-05	-1.38041	0.083	0.202	1	0.120887	0.000160641
GSTK1	8.03738e-05	1.31584	0.193	0.064	1	0.000628614	0.730644	0.199	0.084	1	0.000628614	0.000160741
CBWD6	8.05899e-05	1.44967	0.223	0.083	1	0.350617	0.350443	0.168	0.135	1	0.350617	0.000161173
NCKAP5-AS2	8.09972e-05	3.68521	0.086	0.005	1	0.0249445	2.83248	0.04	0.006	1	0.0249445	0.000161988
TERF1	8.11839e-05	1.21904	0.155	0.039	1	0.0258015	0.863532	0.174	0.101	1	0.0258015	0.000162361
MIR4435-2HG	0.0670228	0.223235	0.137	0.078	1	8.14596e-05	0.899602	0.288	0.129	1	0.0670228	0.000162913
DAPP1	0.0811363	0.182071	0.18	0.113	1	8.1959e-05	1.06202	0.236	0.09	1	0.0811363	0.000163911
PHIP	8.22105e-05	0.247313	0.708	0.475	1	0.0678602	0.167781	0.712	0.607	1	0.0678602	0.000164414
ILF2	8.24945e-05	-2.43978	0.082	0.206	1	0.580299	-0.76505	0.094	0.107	1	0.580299	0.000164982
CXCL12	8.31751e-05	1.8393	0.155	0.039	1	0.0513229	1.42933	0.068	0.028	1	0.0513229	0.000166343
RNF38	8.31782e-05	0.578914	0.451	0.255	1	0.24407	0.145268	0.416	0.354	1	0.24407	0.00016635
VGLL4	8.35377e-05	1.04758	0.258	0.103	1	9.5425e-05	0.88623	0.336	0.169	1	9.5425e-05	0.000167068
SGF29	8.38413e-05	1.69196	0.142	0.034	1	0.813642	-0.637044	0.074	0.079	1	0.813642	0.000167676
EFCAB7	8.45274e-05	3.61296	0.086	0.005	1	0.157393	0.202838	0.048	0.022	1	0.157393	0.000169048
CLEC16A	8.50853e-05	1.00054	0.318	0.152	1	0.528959	0.112289	0.302	0.275	1	0.528959	0.000170163
TRMT1L	8.5119e-05	1.51712	0.137	0.029	1	0.00194893	0.287191	0.148	0.056	1	0.00194893	0.000170231
PARP2	8.52506e-05	3.33557	0.086	0.005	1	0.0587681	0.321305	0.1	0.051	1	0.0587681	0.000170494
DNAJC10	8.54172e-05	0.694079	0.313	0.132	1	0.00381609	0.841672	0.296	0.185	1	0.00381609	0.000170827
GSTM4	8.54303e-05	4.56456	0.073	0	1	0.464162	0.304772	0.054	0.039	1	0.464162	0.000170853
AC114781.2	8.54303e-05	4.78378	0.073	0	1	0.86727	-0.675898	0.037	0.034	1	0.86727	0.000170853
MAP2K6	8.54303e-05	4.85717	0.073	0	1	0.613224	-0.807942	0.017	0.011	1	0.613224	0.000170853
ZBTB20-AS5	0.00382946	1.72657	0.099	0.029	1	8.55045e-05	2.07573	0.171	0.051	1	0.00382946	0.000171002
PHLDA1	0.0304093	-0.991912	0.15	0.225	1	8.60289e-05	-1.41839	0.117	0.247	1	0.0304093	0.00017205
ATAD5	8.64797e-05	1.40519	0.202	0.069	1	0.00059326	0.609461	0.325	0.174	1	0.00059326	0.000172952
SEMA5A	0.00104301	-1.98107	0.176	0.284	1	8.6571e-05	-1.40855	0.219	0.365	1	0.00104301	0.000173135
AP3D1	8.67663e-05	0.743779	0.27	0.113	1	0.43988	0.21916	0.248	0.213	1	0.43988	0.000173525
PRR14L	8.67883e-05	0.363738	0.395	0.201	1	0.122729	-0.35117	0.345	0.41	1	0.122729	0.000173569
ITGAX	8.71028e-05	0.195116	0.622	0.377	1	0.129219	-0.605391	0.587	0.59	1	0.129219	0.000174198
KIAA0825	0.00623281	0.647748	0.069	0.015	1	8.72004e-05	2.64192	0.142	0.034	1	0.00623281	0.000174393
CTBS	8.72871e-05	0.78934	0.326	0.152	1	0.0230696	0.399913	0.345	0.253	1	0.0230696	0.000174567
MLKL	0.000728897	0.812681	0.202	0.083	1	8.72927e-05	1.2011	0.197	0.062	1	0.000728897	0.000174578
SERINC2	0.00025961	-3.03934	0.009	0.078	1	8.76716e-05	-1.76242	0.02	0.096	1	0.00025961	0.000175335
TRAPPC2	8.78254e-05	1.55901	0.155	0.039	1	0.00185757	1.3048	0.134	0.045	1	0.00185757	0.000175643
ATIC	8.89659e-05	1.70025	0.176	0.054	1	0.0160711	0.966132	0.123	0.056	1	0.0160711	0.000177924
TTLL3	0.000373396	1.22312	0.197	0.078	1	8.90766e-05	1.11459	0.288	0.135	1	0.000373396	0.000178145
PLAU	0.00272097	2.72476	0.056	0.005	1	9.03917e-05	3.13581	0.105	0.011	1	0.00272097	0.000180775
CHD6	9.12727e-05	0.610281	0.356	0.172	1	9.38657e-05	0.449778	0.462	0.27	1	9.38657e-05	0.000182537
C12orf4	0.314351	-0.32035	0.197	0.152	1	9.15733e-05	1.30307	0.296	0.146	1	0.314351	0.000183138
PIGF	0.000270781	0.697148	0.258	0.113	1	9.31295e-05	0.829439	0.322	0.157	1	0.000270781	0.00018625
HPS3	9.35303e-05	0.585866	0.438	0.235	1	0.00264551	0.43359	0.593	0.421	1	0.00264551	0.000187052
CKS2	9.39986e-05	-5.83634	0	0.064	1	0.186325	-1.11065	0.009	0.022	1	0.186325	0.000187988
SPAST	9.40899e-05	1.01855	0.288	0.127	1	0.0487106	0.549687	0.274	0.197	1	0.0487106	0.000188171
NXF1	0.255522	-1.25091	0.103	0.132	1	9.56556e-05	-2.16683	0.068	0.174	1	0.255522	0.000191302
AC090517.5	9.59094e-05	1.36549	0.163	0.044	1	0.0054238	1.73929	0.103	0.034	1	0.0054238	0.00019181
NIN	0.171554	0.410344	0.133	0.088	1	9.72619e-05	0.957549	0.259	0.107	1	0.171554	0.000194514
ITM2B	0.0523132	-0.235329	0.571	0.436	1	9.80438e-05	0.507583	0.672	0.483	1	0.0523132	0.000196078
RPL41	9.95314e-05	-0.979842	0.635	0.691	1	0.735216	-0.577846	0.598	0.562	1	0.735216	0.000199053
MACROD2	0.0212566	1.33766	0.129	0.064	1	0.000100197	1.82313	0.179	0.056	1	0.0212566	0.000200384
POLA2	0.00010126	1.40121	0.197	0.069	1	0.0117272	0.725117	0.142	0.067	1	0.0117272	0.00020251
ANKUB1	0.000102105	0.173823	0.506	0.279	1	0.0217014	0.278437	0.567	0.41	1	0.0217014	0.000204199
VIPAS39	0.000102283	1.78551	0.116	0.02	1	0.0111547	1.02882	0.148	0.073	1	0.0111547	0.000204556
GTF2E2	0.0461636	0.15845	0.296	0.191	1	0.00010243	1.12983	0.308	0.152	1	0.0461636	0.000204849
NR1D2	0.000103033	-1.96035	0.133	0.27	1	0.933163	-0.304307	0.162	0.163	1	0.933163	0.000206055
TCP11L1	0.000103154	1.24413	0.253	0.108	1	0.0176409	0.501014	0.274	0.174	1	0.0176409	0.000206298
SCPEP1	0.00263171	0.773351	0.15	0.059	1	0.00010332	1.14872	0.225	0.084	1	0.00263171	0.000206629
IMPA2	0.000104049	0.741818	0.163	0.044	1	0.017243	0.730437	0.211	0.124	1	0.017243	0.000208088
ERMP1	0.000383443	1.18798	0.15	0.044	1	0.00010437	1.55935	0.191	0.067	1	0.000383443	0.000208729
CDS1	0.000104445	2.19173	0.142	0.034	1	0.0670632	0.697877	0.083	0.039	1	0.0670632	0.00020888
TBC1D12	0.000105505	0.161133	0.571	0.338	1	0.00053617	0.63585	0.547	0.393	1	0.00053617	0.000210999
EIF4G2	0.000106633	-1.41689	0.395	0.49	1	0.00263647	-0.954292	0.399	0.511	1	0.00263647	0.000213254
LOXL3	0.000274891	3.03832	0.086	0.01	1	0.000106706	1.75063	0.162	0.045	1	0.000274891	0.000213401
IER5L	0.765397	-0.914065	0.086	0.074	1	0.000106822	0.407582	0.182	0.056	1	0.765397	0.000213633
DENND4B	0.0476768	0.26584	0.185	0.108	1	0.000106881	1.20955	0.268	0.124	1	0.0476768	0.000213751
KMT2C	0.00425942	0.143217	0.837	0.637	1	0.00010693	0.263942	0.88	0.742	1	0.00425942	0.000213849
ACTB	0.172235	-0.22791	0.725	0.564	1	0.000107503	-0.138147	0.732	0.511	1	0.172235	0.000214994
ESD	0.0135048	0.610322	0.219	0.127	1	0.000107995	0.6775	0.254	0.107	1	0.0135048	0.000215979
EEF2K	0.000108943	2.05466	0.116	0.02	1	0.00011159	1.37487	0.208	0.073	1	0.00011159	0.000217875
CCDC26	0.0220548	1.25203	0.064	0.02	1	0.000109021	4.40538	0.103	0.011	1	0.0220548	0.000218029
FUCA2	0.000109105	0.809973	0.305	0.132	1	0.00128917	1.10361	0.239	0.124	1	0.00128917	0.000218198
AC008014.1	0.0315771	0.657102	0.133	0.069	1	0.000109465	0.8923	0.271	0.118	1	0.0315771	0.000218917
BZW1	0.000109719	-1.91236	0.193	0.333	1	0.0010744	-1.66133	0.191	0.303	1	0.0010744	0.000219426
CPPED1	0.000109804	0.519536	0.27	0.118	1	0.0160366	0.3734	0.231	0.14	1	0.0160366	0.000219596
RGS12	0.0469354	0.471517	0.262	0.176	1	0.000109836	0.673389	0.407	0.225	1	0.0469354	0.00021966
KANSL1	0.000110139	0.325081	0.948	0.765	1	0.0327485	0.150932	0.954	0.86	1	0.0327485	0.000220267
RNF144B	0.114623	-1.19239	0.369	0.392	1	0.000110779	-1.63706	0.422	0.528	1	0.114623	0.000221545
PAN3	0.00208387	0.137919	0.734	0.52	1	0.000110849	0.410262	0.803	0.612	1	0.00208387	0.000221686
NDUFV3	0.000111286	0.628829	0.258	0.103	1	0.00213971	0.571622	0.285	0.157	1	0.00213971	0.00022256
GAS7	0.000111293	0.548288	0.562	0.363	1	0.130108	0.248884	0.436	0.365	1	0.130108	0.000222574
DCTN2	0.00011206	0.792426	0.258	0.108	1	0.206236	0.3068	0.231	0.185	1	0.206236	0.000224108
ZHX3	0.000112102	2.08573	0.133	0.029	1	0.000636687	0.848817	0.199	0.079	1	0.000636687	0.000224192
PROS1	0.00190805	1.38035	0.099	0.025	1	0.000112882	1.7118	0.162	0.045	1	0.00190805	0.000225751
FAM122C	0.000113233	2.84515	0.094	0.01	1	0.0858998	1.10013	0.063	0.028	1	0.0858998	0.000226454
N4BP2L1	0.546436	-0.856936	0.056	0.069	1	0.000113371	1.51181	0.162	0.045	1	0.546436	0.000226728
CIRBP	0.000113443	0.682473	0.408	0.211	1	0.0733068	0.163987	0.462	0.365	1	0.0733068	0.000226873
SLC44A1	0.000113588	0.890418	0.322	0.157	1	0.0376196	0.674684	0.291	0.208	1	0.0376196	0.000227163
PTBP3	0.00011371	0.465981	0.708	0.451	1	0.000350513	0.405211	0.712	0.534	1	0.000350513	0.000227408
ZNF708	0.000114242	0.276266	0.339	0.167	1	0.00167161	0.812296	0.302	0.174	1	0.00167161	0.00022847
LILRB3	0.0105866	1.66437	0.116	0.049	1	0.000114513	2.59149	0.123	0.022	1	0.0105866	0.000229012
GLMN	0.000115263	1.19084	0.206	0.074	1	0.00212453	1.3298	0.214	0.107	1	0.00212453	0.000230513
NDUFS4	0.00304252	0.85094	0.296	0.172	1	0.000115839	0.792828	0.333	0.163	1	0.00304252	0.000231665
CLN3	0.000116185	0.66701	0.215	0.078	1	0.00317792	0.458916	0.256	0.14	1	0.00317792	0.000232356
KLHL5	0.000116542	0.244695	0.708	0.436	1	0.00217336	0.378979	0.735	0.567	1	0.00217336	0.000233071
AC007384.1	0.00114001	-1.66802	0.142	0.25	1	0.000116843	-1.64191	0.123	0.242	1	0.00114001	0.000233671
BCAS2	0.000117333	-2.78529	0.064	0.176	1	0.168054	-1.53797	0.068	0.101	1	0.168054	0.000234652
PACS1	0.000117635	0.512248	0.554	0.328	1	0.059531	-0.528428	0.524	0.567	1	0.059531	0.000235256
TTC7A	0.207966	0.266976	0.283	0.225	1	0.000117907	0.994467	0.43	0.287	1	0.207966	0.000235799
AL589843.1	0.000117962	1.65599	0.124	0.025	1	0.0110554	0.252702	0.168	0.084	1	0.0110554	0.00023591
MTMR1	0.000117962	1.87881	0.124	0.025	1	0.00670699	1.40331	0.14	0.062	1	0.00670699	0.000235911
ANGEL1	0.000119574	1.26424	0.219	0.083	1	0.107621	0.348522	0.268	0.202	1	0.107621	0.000239133
C1orf43	0.000119597	0.637289	0.33	0.157	1	0.091864	0.15329	0.305	0.242	1	0.091864	0.000239181
OSGEP	0.00144096	0.608434	0.137	0.044	1	0.00011973	0.856945	0.248	0.101	1	0.00144096	0.000239445
UQCC2	0.000119749	1.12973	0.189	0.059	1	0.286728	-0.213468	0.128	0.096	1	0.286728	0.000239483
GK5	0.00011975	1.64255	0.142	0.034	1	0.387778	0.269448	0.142	0.118	1	0.387778	0.000239487
ZC4H2	0.000120026	3.43163	0.103	0.015	1	0.193336	0.979838	0.074	0.045	1	0.193336	0.000240038
ELP3	0.000120715	1.16571	0.262	0.113	1	0.0142819	0.621441	0.228	0.135	1	0.0142819	0.000241416
ARHGAP30	0.000121676	1.17231	0.253	0.108	1	0.0498046	0.581254	0.236	0.163	1	0.0498046	0.000243338
RPL13A	0.000121751	-1.43991	0.416	0.544	1	0.010515	-1.14575	0.416	0.5	1	0.010515	0.000243488
TMEM176B	0.53611	-0.611954	0.052	0.064	1	0.000122024	1.77758	0.168	0.051	1	0.53611	0.000244033
TEFM	0.000122188	0.762979	0.232	0.093	1	0.000266799	1.09842	0.259	0.118	1	0.000266799	0.000244361
SWAP70	0.000122811	0.616866	0.558	0.358	1	0.0291328	0.300517	0.601	0.494	1	0.0291328	0.000245608
RB1CC1	0.000123076	-1.35434	0.258	0.397	1	0.0832019	-0.460314	0.376	0.461	1	0.0832019	0.000246136
WDR33	0.000123442	0.385752	0.481	0.275	1	0.00537456	0.435714	0.521	0.376	1	0.00537456	0.000246869
FBXO36	0.000123446	0.970039	0.094	0.01	1	0.00887899	1.82135	0.097	0.034	1	0.00887899	0.000246877
LILRB5	0.000140747	4.78699	0.069	0	1	0.000123685	3.50655	0.091	0.006	1	0.000140747	0.000247356
AC007991.3	0.000124268	-4.70366	0.009	0.083	1	0.000656131	-2.9751	0.006	0.051	1	0.000656131	0.00024852
NBDY	0.000124378	0.462628	0.318	0.147	1	0.153486	0.353672	0.282	0.225	1	0.153486	0.00024874
ALMS1	0.000124964	1.4047	0.223	0.083	1	0.00119515	0.689041	0.251	0.118	1	0.00119515	0.000249912
SLC37A2	0.000523955	1.65788	0.15	0.049	1	0.000125824	0.890641	0.279	0.129	1	0.000523955	0.000251632
ERRFI1	0.000125947	-3.91017	0.013	0.093	1	0.138207	-2.56264	0.04	0.067	1	0.138207	0.000251879
PRR12	0.000126088	2.34307	0.124	0.025	1	0.525825	0.594139	0.097	0.084	1	0.525825	0.00025216
NAA16	0.00012633	0.798048	0.339	0.167	1	0.834033	-0.233234	0.296	0.292	1	0.834033	0.000252644
EXPH5	0.000126379	2.56432	0.094	0.01	1	0.209009	0.849113	0.066	0.039	1	0.209009	0.000252742
GARNL3	0.0176917	0.754343	0.099	0.039	1	0.00012641	2.03875	0.134	0.028	1	0.0176917	0.000252804
MAPK6	0.271969	-0.505995	0.421	0.422	1	0.000126476	-1.01397	0.319	0.455	1	0.271969	0.000252935
DIP2A	0.000126532	0.397399	0.635	0.402	1	0.0281737	0.173348	0.604	0.506	1	0.0281737	0.000253047
AC087284.1	0.000127371	2.42437	0.094	0.01	1	0.267868	0.44996	0.097	0.067	1	0.267868	0.000254726
TMEM106A	0.0822452	-0.261515	0.296	0.206	1	0.000128799	1.26032	0.279	0.135	1	0.0822452	0.000257581
METAP1	0.000128928	1.60898	0.202	0.074	1	0.89928	-0.191862	0.171	0.163	1	0.89928	0.000257839
ZRANB2	0.0043076	0.160887	0.622	0.407	1	0.000129129	0.428081	0.607	0.421	1	0.0043076	0.00025824
NR4A2	0.000130824	-3.78882	0.056	0.162	1	0.00138952	-3.20067	0.046	0.118	1	0.00138952	0.00026163
IFT80	0.0108196	0.982481	0.12	0.049	1	0.00013102	1.80911	0.125	0.022	1	0.0108196	0.000262023
MANEA-DT	0.000131413	1.74376	0.094	0.01	1	0.0152391	1.73783	0.083	0.028	1	0.0152391	0.000262809
SLC22A5	0.0561249	1.36464	0.047	0.015	1	0.000131617	3.02344	0.111	0.017	1	0.0561249	0.000263216
RAB3GAP1	0.000132219	0.346472	0.695	0.471	1	0.00134496	0.407603	0.601	0.444	1	0.00134496	0.000264421
PHF6	0.000132837	0.557866	0.292	0.127	1	0.00921492	0.307957	0.293	0.185	1	0.00921492	0.000265657
HMOX1	0.000758341	0.115373	0.356	0.191	1	0.000133506	1.23611	0.339	0.191	1	0.000758341	0.000266994
ENTPD6	0.000133884	1.44205	0.159	0.044	1	0.687761	-0.445739	0.103	0.112	1	0.687761	0.000267751
DOT1L	0.447938	-0.539678	0.129	0.147	1	0.00013389	-1.62518	0.103	0.219	1	0.447938	0.000267761
ABCG1	0.86053	-0.680142	0.172	0.157	1	0.000133996	0.967948	0.353	0.191	1	0.86053	0.000267973
UBL7-AS1	0.00680749	1.21766	0.077	0.02	1	0.000134413	1.72953	0.16	0.045	1	0.00680749	0.000268807
SMC4	0.00187739	-1.70965	0.176	0.275	1	0.000134693	-1.16326	0.145	0.281	1	0.00187739	0.000269368
CEP95	0.000134947	-1.21331	0.33	0.456	1	0.147946	-0.430361	0.433	0.478	1	0.147946	0.000269875
OSBPL3	0.000135501	0.794776	0.356	0.181	1	0.000149723	0.539657	0.413	0.236	1	0.000149723	0.000270983
ATP6AP1L	0.0881873	0.475638	0.086	0.044	1	0.000135634	1.53807	0.185	0.062	1	0.0881873	0.000271249
ANKIB1	0.000136136	0.670964	0.567	0.373	1	0.00159606	0.332089	0.556	0.388	1	0.00159606	0.000272254
WARS2-AS1	0.000136151	2.45207	0.137	0.034	1	0.0030512	1.23356	0.142	0.056	1	0.0030512	0.000272284
SETDB2	0.000136243	0.729234	0.318	0.157	1	0.0329097	0.394118	0.302	0.208	1	0.0329097	0.000272467
COTL1	0.000136585	0.321873	0.343	0.162	1	0.0017053	0.575941	0.368	0.23	1	0.0017053	0.000273152
DYRK3	0.00525169	-3.4734	0.009	0.054	1	0.00013679	-4.35396	0.003	0.051	1	0.00525169	0.000273561
GNLY	0.0639303	-5.70375	0	0.015	1	0.00013679	-5.25158	0.003	0.051	1	0.0639303	0.000273561
DAPK1	0.00876769	0.984965	0.163	0.078	1	0.000137046	1.29547	0.211	0.079	1	0.00876769	0.000274074
RBL2	0.000137449	0.694102	0.258	0.108	1	0.00163097	0.5703	0.325	0.197	1	0.00163097	0.000274878
YTHDC1	0.000137853	-1.41183	0.403	0.51	1	0.0323764	-0.893555	0.43	0.472	1	0.0323764	0.000275688
LINC01482	0.000138533	4.07116	0.082	0.005	1	0.0392992	2.06915	0.063	0.022	1	0.0392992	0.000277046
AP2A2	0.00013902	0.697217	0.476	0.289	1	0.00223538	0.552914	0.481	0.326	1	0.00223538	0.00027802
IRAK1	0.000139079	0.91986	0.236	0.093	1	0.0466186	0.590605	0.208	0.135	1	0.0466186	0.000278138
TM7SF3	0.000140161	0.98972	0.219	0.083	1	0.00752587	0.774785	0.228	0.135	1	0.00752587	0.000280302
AC112253.1	0.000140747	5.01739	0.069	0	1	0.0873221	1.34878	0.054	0.022	1	0.0873221	0.000281475
ATP9B	0.000141324	0.35924	0.687	0.451	1	0.598102	-0.181911	0.598	0.601	1	0.598102	0.000282627
LYPLA1	0.000142542	0.662588	0.313	0.147	1	0.010919	0.410744	0.342	0.225	1	0.010919	0.000285063
PPIE	0.00014302	1.49025	0.146	0.039	1	0.0759004	0.254136	0.111	0.062	1	0.0759004	0.00028602
PCGF5	0.000163123	-1.24227	0.382	0.48	1	0.000143071	-1.03939	0.288	0.427	1	0.000163123	0.000286121
CCDC191	0.00347351	1.04131	0.064	0.01	1	0.00014313	2.59655	0.123	0.022	1	0.00347351	0.00028624
CALCB	0.000143309	3.12498	0.082	0.005	1	0.647085	0.141246	0.051	0.062	1	0.647085	0.000286597
OXNAD1	0.000143879	1.13215	0.176	0.054	1	0.00386131	0.917475	0.142	0.056	1	0.00386131	0.000287737
SPHK1	0.0497092	-1.19366	0.099	0.157	1	0.000144275	-2.43095	0.066	0.169	1	0.0497092	0.000288528
SYMPK	0.00133355	0.911219	0.232	0.108	1	0.000144521	0.83844	0.236	0.096	1	0.00133355	0.000289021
CNOT6L	0.000145292	0.444628	0.335	0.152	1	0.542271	-0.324605	0.299	0.281	1	0.542271	0.000290562
AL359644.1	0.148205	1.01441	0.052	0.025	1	0.000145748	2.34564	0.131	0.028	1	0.148205	0.000291475
CRYL1	0.000145754	1.23106	0.206	0.074	1	0.00432722	0.565501	0.219	0.112	1	0.00432722	0.000291486
TMEM64	0.0463897	-2.7391	0.026	0.064	1	0.000146519	-2.91463	0.011	0.073	1	0.0463897	0.000293017
IMMP1L	0.000146633	0.945423	0.223	0.083	1	0.00952777	0.40906	0.205	0.112	1	0.00952777	0.000293244
AC242426.2	0.000146673	1.5255	0.15	0.039	1	0.000857338	1.12936	0.142	0.045	1	0.000857338	0.000293325
AFAP1	0.000146779	-0.216042	0.185	0.059	1	0.000350112	1.18698	0.179	0.062	1	0.000350112	0.000293536
BORCS5	0.00014694	1.25366	0.197	0.069	1	0.696548	-0.230775	0.202	0.185	1	0.696548	0.000293858
NDUFA9	0.000147139	1.20133	0.219	0.083	1	0.0157426	0.942757	0.179	0.101	1	0.0157426	0.000294256
TRIP10	0.000147623	-2.21631	0.043	0.147	1	0.904447	-0.222632	0.083	0.084	1	0.904447	0.000295224
UBXN7	0.77614	-0.395311	0.279	0.25	1	0.000148182	-0.884886	0.208	0.365	1	0.77614	0.000296342
AC131568.1	0.000148362	0.894524	0.356	0.191	1	0.000281595	0.833294	0.35	0.202	1	0.000281595	0.000296702
AC012368.1	0.00154456	1.04995	0.159	0.059	1	0.000148397	0.610527	0.245	0.096	1	0.00154456	0.000296773
NSUN6	0.000148798	0.660011	0.356	0.181	1	0.000216372	0.982969	0.365	0.208	1	0.000216372	0.000297574
VRK2	0.00014883	0.451653	0.648	0.431	1	0.0027784	0.356129	0.481	0.343	1	0.0027784	0.000297638
LPXN	0.021827	-1.21328	0.253	0.319	1	0.000149627	-1.1804	0.291	0.421	1	0.021827	0.000299231
TTC12	0.000149745	2.44414	0.103	0.015	1	0.925183	-0.346818	0.06	0.056	1	0.925183	0.000299467
OPHN1	0.00015022	1.24153	0.189	0.064	1	0.100131	0.413845	0.194	0.14	1	0.100131	0.000300418
LSM14B	0.120671	0.531802	0.069	0.034	1	0.000150765	-2.22625	0.037	0.124	1	0.120671	0.000301508
MIR210HG	0.00408988	3.27261	0.052	0.005	1	0.000150796	3.37477	0.1	0.011	1	0.00408988	0.00030157
ZFP36	0.00163499	0.156266	0.416	0.25	1	0.000151028	0.311672	0.55	0.393	1	0.00163499	0.000302033
IPO5	0.0933529	-0.957705	0.159	0.211	1	0.000151252	-1.54186	0.105	0.225	1	0.0933529	0.00030248
WDHD1	0.0308751	-1.1211	0.077	0.137	1	0.000152429	-1.4797	0.057	0.157	1	0.0308751	0.000304834
OLFML2B	0.000193064	1.45847	0.219	0.088	1	0.000152592	1.48006	0.228	0.096	1	0.000193064	0.000305161
SALL1	0.000153347	1.85015	0.155	0.044	1	0.00064346	1.62598	0.151	0.051	1	0.00064346	0.00030667
CCL4L2	0.000213765	-3.47674	0.026	0.113	1	0.000153663	-2.72972	0.011	0.073	1	0.000213765	0.000307302
FPGT	0.000153781	1.38077	0.15	0.039	1	0.0205004	0.661128	0.202	0.124	1	0.0205004	0.000307538
STX18-AS1	0.00199946	3.03751	0.069	0.01	1	0.00015404	4.14706	0.088	0.006	1	0.00199946	0.000308057
TOB1	0.000154419	-3.1252	0.052	0.157	1	0.480206	-1.68903	0.06	0.073	1	0.480206	0.000308814
MED23	0.0332469	0.339811	0.3	0.191	1	0.000154594	0.825217	0.313	0.157	1	0.0332469	0.000309163
ARMCX4	0.000154799	1.33709	0.21	0.078	1	0.0189538	0.604909	0.259	0.169	1	0.0189538	0.000309573
IFT88	0.000156023	1.80933	0.137	0.034	1	0.00609198	0.966387	0.154	0.067	1	0.00609198	0.000312021
INTS9	0.000156575	1.28703	0.18	0.059	1	0.0550221	0.394598	0.16	0.096	1	0.0550221	0.000313125
HSP90AA1	0.000157051	-0.756207	0.601	0.637	1	0.000515985	-1.63381	0.53	0.652	1	0.000515985	0.000314077
SRC	0.10459	-0.852993	0.12	0.167	1	0.000157623	-1.39793	0.117	0.236	1	0.10459	0.000315221
MT-ND1	0.000157644	-0.74406	0.953	0.966	1	0.000461813	-0.560729	0.943	0.916	1	0.000461813	0.000315264
CRYBG3	0.000157908	1.15356	0.262	0.118	1	0.0302202	0.876131	0.285	0.208	1	0.0302202	0.00031579
TMEM63A	0.000158234	0.889048	0.309	0.142	1	0.0333817	0.569699	0.285	0.202	1	0.0333817	0.000316444
OTUB1	0.000158633	0.985934	0.197	0.069	1	0.630645	-0.129977	0.117	0.101	1	0.630645	0.00031724
TAF2	0.000158732	0.658282	0.365	0.181	1	0.0496342	0.459001	0.319	0.236	1	0.0496342	0.000317438
STK3	0.0207901	0.18836	0.635	0.475	1	0.000159393	0.428593	0.681	0.5	1	0.0207901	0.000318761
GOLGA1	0.0146645	0.146601	0.236	0.132	1	0.000159846	1.0988	0.291	0.146	1	0.0146645	0.000319666
IQSEC2	0.0216256	0.639181	0.112	0.049	1	0.000160204	1.78656	0.131	0.028	1	0.0216256	0.000320383
TAPT1-AS1	0.000162264	1.045	0.112	0.02	1	0.000253394	0.726174	0.16	0.045	1	0.000253394	0.000324502
SLC7A8	0.0001629	0.592982	0.373	0.196	1	0.00295713	0.760017	0.359	0.23	1	0.00295713	0.000325774
RPA2	0.000163057	0.59865	0.236	0.093	1	0.893306	-0.229184	0.194	0.197	1	0.893306	0.000326088
NME7	0.00016313	0.854106	0.249	0.103	1	0.112676	0.76403	0.168	0.118	1	0.112676	0.000326233
UNC50	0.000164216	0.622069	0.21	0.078	1	0.269714	0.336359	0.137	0.101	1	0.269714	0.000328404
CCDC200	0.000164913	2.01628	0.137	0.034	1	0.00268937	1.49711	0.128	0.045	1	0.00268937	0.0003298
SNX19	0.00016515	1.11905	0.258	0.113	1	0.0701993	0.487882	0.262	0.191	1	0.0701993	0.000330272
MEX3C	0.563992	-0.693429	0.039	0.049	1	0.000165816	-2.63518	0.02	0.09	1	0.563992	0.000331605
MAP4K4	0.000167066	-1.00099	0.858	0.809	1	0.00202585	-0.577298	0.846	0.82	1	0.00202585	0.000334104
FMO4	0.0891335	1.03375	0.043	0.015	1	0.000167173	3.50462	0.088	0.006	1	0.0891335	0.000334318
CTNND1	0.000167179	0.428193	0.614	0.397	1	0.000333141	0.355295	0.701	0.5	1	0.000333141	0.00033433
AC012150.1	0.00224398	1.27131	0.129	0.044	1	0.00016781	1.73183	0.182	0.062	1	0.00224398	0.000335592
PIGX	0.000168784	1.51031	0.185	0.064	1	0.531695	0.154982	0.137	0.118	1	0.531695	0.00033754
CCDC66	0.000169513	0.363178	0.378	0.191	1	0.00672104	0.409121	0.453	0.326	1	0.00672104	0.000338997
FTCDNL1	0.00302867	1.16706	0.112	0.034	1	0.000170167	2.46203	0.154	0.045	1	0.00302867	0.000340305
JUN	0.181771	-0.585058	0.421	0.446	1	0.000170241	0.419688	0.556	0.371	1	0.181771	0.000340454
CNOT10	0.000170402	1.37519	0.24	0.103	1	0.0158331	0.724248	0.256	0.163	1	0.0158331	0.000340774
ESCO1	0.000171416	1.14012	0.309	0.152	1	0.0480474	0.413076	0.37	0.287	1	0.0480474	0.000342803
AXL	0.000171712	0.654626	0.313	0.157	1	0.0404411	0.432354	0.271	0.18	1	0.0404411	0.000343394
SYNRG	0.000171853	0.497255	0.541	0.328	1	0.00664914	0.169461	0.53	0.393	1	0.00664914	0.000343676
MAGED1	0.000173582	1.42952	0.163	0.049	1	0.00185095	1.29706	0.185	0.084	1	0.00185095	0.000347134
REV1	0.000175795	0.538256	0.455	0.255	1	0.158439	0.197843	0.467	0.404	1	0.158439	0.000351559
CD300A	0.00146125	0.260115	0.253	0.123	1	0.000176023	0.536499	0.282	0.135	1	0.00146125	0.000352016
DSCAM	0.000176191	1.30411	0.202	0.074	1	0.000870749	0.311073	0.282	0.146	1	0.000870749	0.000352351
MS4A6A	0.00158807	3.69097	0.06	0.005	1	0.000177605	2.30209	0.1	0.011	1	0.00158807	0.000355179
RGS19	0.000178282	1.73392	0.146	0.039	1	0.00972149	0.226284	0.202	0.107	1	0.00972149	0.000356533
MAD2L1BP	0.000178302	-6.08204	0	0.059	1	0.46561	0.974236	0.02	0.011	1	0.46561	0.000356572
INHBA-AS1	0.000178302	-4.92266	0	0.059	1	0.277972	-0.535549	0.031	0.051	1	0.277972	0.000356572
MYOF	0.000871679	0.113083	0.519	0.328	1	0.000178364	0.682012	0.396	0.242	1	0.000871679	0.000356697
NFX1	0.000178454	0.585271	0.459	0.265	1	0.0613651	0.185828	0.501	0.393	1	0.0613651	0.000356876
ZDHHC20	0.000178519	0.316087	0.335	0.162	1	0.0649138	0.528669	0.333	0.253	1	0.0649138	0.000357006
LRP8	0.000179326	2.77289	0.09	0.01	1	0.0182673	0.613681	0.074	0.022	1	0.0182673	0.00035862
PNPT1	0.000179805	0.440238	0.67	0.436	1	0.0776207	0.138461	0.211	0.146	1	0.0776207	0.000359577
CEP290	0.000179979	0.554555	0.215	0.078	1	0.00222974	1.06816	0.214	0.107	1	0.00222974	0.000359926
HERPUD2	0.000180572	0.828334	0.206	0.074	1	0.137626	0.472759	0.208	0.157	1	0.137626	0.000361112
RPL6	0.595265	-0.840949	0.485	0.446	1	0.000180784	-1.2939	0.459	0.567	1	0.595265	0.000361534
CLEC5A	0.293354	0.894608	0.03	0.015	1	0.000181021	1.85868	0.131	0.028	1	0.293354	0.000362008
KCNMB2	0.0233331	1.19506	0.064	0.02	1	0.000182627	2.06011	0.148	0.039	1	0.0233331	0.000365222
RCAN2	0.366557	-1.16673	0.133	0.157	1	0.000183974	-1.29782	0.108	0.225	1	0.366557	0.000367914
COX10	0.000184275	0.922957	0.202	0.074	1	0.0066989	0.843613	0.197	0.101	1	0.0066989	0.000368517
CAB39	0.00990903	0.111	0.768	0.603	1	0.000184279	0.329209	0.781	0.612	1	0.00990903	0.000368524
TATDN1	0.000184814	0.783432	0.309	0.152	1	0.347702	0.151751	0.316	0.281	1	0.347702	0.000369595
ZDHHC7	0.00018556	1.3662	0.18	0.059	1	0.0416954	0.515267	0.165	0.101	1	0.0416954	0.000371087
INSYN2B	0.000185964	0.570605	0.245	0.103	1	0.0829832	0.114946	0.285	0.202	1	0.0829832	0.000371894
MIR181A2HG	0.000186163	2.20879	0.12	0.025	1	0.00600269	1.68691	0.117	0.045	1	0.00600269	0.000372291
NFAT5	0.0177805	-1.31096	0.76	0.696	1	0.000186349	-0.711058	0.661	0.77	1	0.0177805	0.000372664
GNPAT	0.000187437	0.668837	0.262	0.113	1	0.85421	-0.192263	0.174	0.18	1	0.85421	0.000374839
LINC01184	0.000187562	1.05568	0.172	0.054	1	0.000880993	1.13185	0.168	0.062	1	0.000880993	0.000375089
AC099541.2	0.0164556	-3.3181	0	0.025	1	0.000187752	-4.46632	0	0.039	1	0.0164556	0.000375468
EBPL	0.000187925	3.05445	0.09	0.01	1	0.0162862	1.22105	0.091	0.034	1	0.0162862	0.000375816
AC010894.3	0.000188761	1.17335	0.232	0.093	1	0.0420959	0.430101	0.205	0.135	1	0.0420959	0.000377487
SIGLEC14	0.00163887	2.18256	0.099	0.025	1	0.000189272	2.79009	0.108	0.017	1	0.00163887	0.000378507
ARL17B	0.000189316	0.756755	0.361	0.196	1	0.147187	0.288712	0.368	0.298	1	0.147187	0.000378596
ZNF714	0.000189877	1.55266	0.12	0.025	1	0.0413707	0.740081	0.097	0.045	1	0.0413707	0.000379718
GMIP	0.000190317	1.24291	0.129	0.029	1	0.031004	1.03434	0.142	0.079	1	0.031004	0.000380598
TYROBP	0.000878649	-0.257414	0.416	0.235	1	0.000191918	0.287307	0.453	0.27	1	0.000878649	0.000383799
AC046195.1	0.000192369	2.80598	0.09	0.01	1	0.340034	0.906432	0.051	0.034	1	0.340034	0.000384701
SECTM1	0.000192369	2.44498	0.09	0.01	1	0.206596	0.616602	0.02	0.006	1	0.206596	0.000384701
AC008591.1	0.000463063	1.60077	0.103	0.02	1	0.000192967	1.79909	0.14	0.034	1	0.000463063	0.000385897
ACSS1	0.0351508	1.79818	0.043	0.01	1	0.000193676	1.96516	0.1	0.011	1	0.0351508	0.000387315
SMARCE1	0.000193732	1.19884	0.223	0.093	1	0.00114956	0.992452	0.245	0.129	1	0.00114956	0.000387427
DPYD-AS1	0.000193872	3.39596	0.09	0.01	1	0.000418011	2.91528	0.091	0.011	1	0.000418011	0.000387707
LRIG2	0.00019506	1.48173	0.236	0.098	1	0.0203668	0.579411	0.225	0.14	1	0.0203668	0.000390081
EFR3A	0.000195624	0.506799	0.575	0.377	1	0.00119589	0.6636	0.462	0.32	1	0.00119589	0.00039121
PLCXD3	0.0217005	0.308933	0.167	0.088	1	0.000196024	0.892456	0.239	0.101	1	0.0217005	0.000392009
ARL5B	0.000196627	-2.17837	0.082	0.196	1	0.0189735	-1.25027	0.085	0.152	1	0.0189735	0.000393216
LARP1	0.000196653	0.397057	0.421	0.23	1	0.00106668	0.849624	0.382	0.247	1	0.00106668	0.000393267
AC068282.1	0.000197126	1.15469	0.193	0.069	1	0.132107	0.162043	0.231	0.169	1	0.132107	0.000394214
SLC10A1	0.000198025	-3.66165	0.026	0.113	1	0.191444	-0.376806	0.009	0.022	1	0.191444	0.00039601
COX15	0.000198115	1.46896	0.137	0.034	1	0.0174743	0.430857	0.16	0.084	1	0.0174743	0.00039619
MCC	0.0114797	0.718988	0.124	0.054	1	0.000198683	1.61674	0.111	0.017	1	0.0114797	0.000397326
AC110995.1	0.0013317	1.88336	0.073	0.01	1	0.000199272	2.5556	0.108	0.017	1	0.0013317	0.000398504
ZNF700	0.000199647	1.06947	0.21	0.078	1	0.000286134	1.01538	0.305	0.163	1	0.000286134	0.000399254
XPO4	0.000199862	0.609269	0.386	0.196	1	0.0124839	0.444376	0.422	0.315	1	0.0124839	0.000399685
ATP7A	0.000200598	1.56823	0.146	0.039	1	0.012186	0.865763	0.134	0.062	1	0.012186	0.000401156
AC002480.1	0.000627779	4.24726	0.056	0	1	0.000200879	4.58107	0.074	0	1	0.000627779	0.000401718
FCGR1B	0.341743	1.06302	0.034	0.02	1	0.000200879	4.64274	0.074	0	1	0.341743	0.000401718
RPS28	0.000200925	-1.33101	0.438	0.52	1	0.738299	-0.789158	0.348	0.343	1	0.738299	0.000401809
DPY19L4	0.000202269	0.731566	0.206	0.074	1	0.000311969	0.770093	0.225	0.09	1	0.000311969	0.000404497
HS2ST1	0.697651	-0.612765	0.536	0.436	1	0.000202697	-0.927297	0.513	0.612	1	0.697651	0.000405354
LNPK	0.00197417	0.302103	0.206	0.093	1	0.000203209	0.809042	0.274	0.124	1	0.00197417	0.000406378
PYM1	0.000204225	1.68377	0.137	0.034	1	0.221651	0.571336	0.131	0.096	1	0.221651	0.000408408
KDM5D	0.000204225	1.65107	0.137	0.034	1	0.0210762	0.639177	0.217	0.135	1	0.0210762	0.000408408
MAVS	0.00845083	0.634147	0.159	0.074	1	0.000204649	1.37912	0.191	0.067	1	0.00845083	0.000409257
UNC5B	0.00129501	2.58364	0.082	0.015	1	0.00020477	2.25627	0.128	0.028	1	0.00129501	0.000409499
ATP8B1	0.000349472	1.19735	0.249	0.113	1	0.000207512	0.964512	0.242	0.101	1	0.000349472	0.00041498
ODF2L	0.000207788	1.35705	0.146	0.039	1	0.00222284	0.853123	0.182	0.079	1	0.00222284	0.000415534
CNNM4	0.000208032	-2.31618	0.03	0.123	1	0.0413991	1.38538	0.071	0.028	1	0.0413991	0.00041602
VPS52	0.000208384	3.96707	0.077	0.005	1	0.136962	0.271138	0.08	0.045	1	0.136962	0.000416725
PPWD1	0.000208872	1.11782	0.223	0.088	1	0.135792	0.414589	0.271	0.202	1	0.135792	0.000417701
C2orf27A	0.00020924	1.66545	0.137	0.034	1	0.00656053	1.24471	0.128	0.051	1	0.00656053	0.000418436
MARCH2	0.000209647	1.2892	0.163	0.049	1	0.00265802	1.05891	0.199	0.096	1	0.00265802	0.000419249
HTR7	0.782806	-0.688263	0.056	0.049	1	0.000210955	-2.13231	0.043	0.129	1	0.782806	0.000421865
TTBK2	0.00125561	0.205996	0.352	0.201	1	0.000211379	0.662399	0.433	0.27	1	0.00125561	0.000422713
AC104134.1	0.00021154	-3.63639	0.013	0.088	1	0.463968	0.594187	0.02	0.011	1	0.463968	0.000423035
AP005059.1	0.0585227	-2.07689	0.009	0.034	1	0.000212581	-2.2527	0.023	0.096	1	0.0585227	0.000425116
FNBP4	0.00428525	-0.729745	0.657	0.672	1	0.000213261	-0.790161	0.578	0.663	1	0.00428525	0.000426476
SPIN1	0.000345317	0.372987	0.421	0.245	1	0.000214441	0.599099	0.516	0.331	1	0.000345317	0.000428836
DDX1	0.000214972	1.04475	0.275	0.127	1	0.515889	0.143054	0.217	0.191	1	0.515889	0.000429898
SLC25A37	0.000215166	0.411446	0.79	0.569	1	0.191959	-0.419179	0.826	0.742	1	0.191959	0.000430286
TNRC6A	0.000215394	0.300464	0.657	0.417	1	0.00652747	0.228456	0.675	0.522	1	0.00652747	0.000430742
PLEKHH1	0.000216794	0.662607	0.189	0.064	1	0.206781	1.24705	0.051	0.028	1	0.206781	0.000433542
AC016831.7	0.0143409	-1.08172	0.227	0.314	1	0.000218121	-1.02644	0.271	0.41	1	0.0143409	0.000436195
RBIS	0.0290484	0.947279	0.133	0.069	1	0.000218645	1.46085	0.165	0.051	1	0.0290484	0.000437243
ESR1	0.00021925	4.10409	0.077	0.005	1	0.073466	-0.240713	0.048	0.017	1	0.073466	0.000438451
TRERF1	0.000219607	3.28985	0.099	0.015	1	0.00284649	0.960136	0.128	0.045	1	0.00284649	0.000439165
DCAF10	0.00021967	0.490926	0.468	0.275	1	0.0351426	0.371957	0.456	0.348	1	0.0351426	0.000439292
CD44	0.000220925	-2.21173	0.124	0.245	1	0.000388214	-1.40887	0.276	0.393	1	0.000388214	0.0004418
CLIC5	0.378432	-1.76433	0.017	0.029	1	0.000221075	-4.87921	0.006	0.056	1	0.378432	0.000442102
PRMT7	0.000221218	0.896927	0.155	0.044	1	0.0117937	1.26844	0.111	0.045	1	0.0117937	0.000442388
DDX21	0.000221916	-1.15159	0.369	0.48	1	0.00358122	-1.00452	0.33	0.433	1	0.00358122	0.000443783
RPTOR	0.000222019	1.06796	0.318	0.162	1	0.0365518	0.384349	0.339	0.242	1	0.0365518	0.000443988
ACOT11	0.141327	0.279173	0.021	0.005	1	0.000223499	2.49059	0.117	0.022	1	0.141327	0.000446947
SUCLG1	0.184589	0.345496	0.112	0.074	1	0.000223679	1.84014	0.154	0.045	1	0.184589	0.000447308
PDGFC	0.000490967	1.18622	0.163	0.054	1	0.000225566	0.614677	0.271	0.124	1	0.000490967	0.000451081
ZNF431	0.00033683	0.670393	0.352	0.191	1	0.000226674	0.688832	0.425	0.253	1	0.00033683	0.000453297
OSCAR	0.000226829	1.28644	0.202	0.074	1	0.0877772	0.607494	0.171	0.118	1	0.0877772	0.000453606
RIC1	0.0640824	-0.149022	0.549	0.402	1	0.000227118	0.521373	0.573	0.399	1	0.0640824	0.000454185
TAOK3	0.000227633	0.287616	0.876	0.608	1	0.538399	-0.269931	0.838	0.73	1	0.538399	0.000455215
SHFL	0.000228326	0.970408	0.343	0.186	1	0.0102835	0.50076	0.182	0.096	1	0.0102835	0.000456601
WRN	0.00022901	0.783449	0.27	0.123	1	0.0308841	0.49082	0.305	0.219	1	0.0308841	0.000457968
RUFY4	0.000229411	1.99022	0.099	0.015	1	0.0171652	2.99492	0.031	0	1	0.0171652	0.000458769
KIAA0895L	0.00434716	1.581	0.082	0.02	1	0.000229578	2.17972	0.134	0.034	1	0.00434716	0.000459104
DPY19L3	0.000229763	1.1745	0.24	0.103	1	0.0181114	0.656642	0.256	0.163	1	0.0181114	0.000459472
MT-ND5	0.000229828	-0.511686	0.97	0.961	1	0.000707717	-0.585558	0.969	0.955	1	0.000707717	0.000459603
GTF2H2C	0.000230131	0.889593	0.167	0.054	1	0.00287197	1.34219	0.142	0.056	1	0.00287197	0.000460208
CCS	0.000725337	1.75037	0.133	0.039	1	0.000230457	1.08401	0.205	0.079	1	0.000725337	0.000460862
ENTPD3-AS1	0.032725	0.912004	0.077	0.029	1	0.000231105	3.36206	0.085	0.006	1	0.032725	0.000462156
LMF1	0.000444761	1.99701	0.103	0.02	1	0.000231383	1.73298	0.154	0.045	1	0.000444761	0.000462713
ELAVL4	0.000231749	4.63144	0.064	0	1	0.252727	0.266327	0.043	0.022	1	0.252727	0.000463445
NAPEPLD	0.000231749	4.3513	0.064	0	1	0.0335091	0.983084	0.091	0.039	1	0.0335091	0.000463445
AC007376.2	0.000231749	4.45969	0.064	0	1	0.0758199	0.573903	0.057	0.022	1	0.0758199	0.000463445
ZNF30	0.000231749	4.67153	0.064	0	1	0.0717795	1.09793	0.057	0.022	1	0.0717795	0.000463445
FCGBP	0.000231749	5.11075	0.064	0	1	0.0114201	2.29871	0.077	0.022	1	0.0114201	0.000463445
AC011447.3	0.00271003	1.7963	0.086	0.02	1	0.000232408	2.48444	0.117	0.022	1	0.00271003	0.000464761
TSEN2	0.000232598	3.09473	0.077	0.005	1	0.000371531	1.86461	0.148	0.045	1	0.000371531	0.000465141
KRCC1	0.000232785	1.06049	0.193	0.069	1	0.00471307	0.920691	0.279	0.174	1	0.00471307	0.000465516
VPS35L	0.000233532	0.661939	0.356	0.196	1	0.0162107	0.695455	0.373	0.27	1	0.0162107	0.00046701
PLEKHA7	0.551128	-1.16882	0.052	0.064	1	0.000233695	-1.43743	0.057	0.152	1	0.551128	0.000467335
GRAMD4	0.0188155	1.08395	0.146	0.074	1	0.000234285	1.62151	0.208	0.084	1	0.0188155	0.000468515
C1orf112	0.00105904	1.65058	0.12	0.034	1	0.000234686	2.4259	0.117	0.022	1	0.00105904	0.000469317
ATP13A1	0.000235626	1.12929	0.129	0.029	1	0.454411	0.530572	0.054	0.039	1	0.454411	0.000471197
AC012358.3	0.000235823	1.11494	0.215	0.083	1	0.00301684	0.846533	0.194	0.09	1	0.00301684	0.00047159
GABPB1-AS1	0.000236316	0.993421	0.262	0.118	1	0.252089	0.439754	0.254	0.208	1	0.252089	0.000472576
UFL1	0.000236718	0.674906	0.292	0.132	1	0.000362684	0.570811	0.342	0.18	1	0.000362684	0.000473379
RCN3	0.0355686	1.02659	0.09	0.039	1	0.000237799	1.61122	0.162	0.051	1	0.0355686	0.000475541
MAP3K3	0.000238379	0.797524	0.266	0.118	1	0.0520448	0.243471	0.313	0.23	1	0.0520448	0.000476702
CD46	0.000239676	0.485131	0.373	0.186	1	0.000478158	0.558166	0.425	0.264	1	0.000478158	0.000479295
SRSF12	0.000240252	-4.01958	0.009	0.078	1	0.419882	-0.678761	0.046	0.062	1	0.419882	0.000480446
SLC12A8	0.000240587	1.99162	0.116	0.025	1	0.568332	0.323775	0.031	0.022	1	0.568332	0.000481117
DHRS7B	0.000240753	1.60368	0.15	0.044	1	0.00553532	0.612438	0.202	0.107	1	0.00553532	0.000481448
TRPC1	0.0146545	1.77329	0.06	0.015	1	0.000241305	1.61995	0.12	0.022	1	0.0146545	0.000482552
SAP30L-AS1	0.00024141	1.14924	0.172	0.054	1	0.138268	0.102762	0.125	0.079	1	0.138268	0.000482762
RFX2	0.000242138	0.405321	0.155	0.044	1	0.0183238	0.157207	0.191	0.107	1	0.0183238	0.000484217
SLC38A10	0.00279323	0.386611	0.27	0.142	1	0.000244619	0.927725	0.322	0.169	1	0.00279323	0.000489178
HPF1	0.00024488	0.698507	0.155	0.044	1	0.0239024	0.807501	0.134	0.067	1	0.0239024	0.000489699
RUFY3	0.000245787	0.501922	0.511	0.289	1	0.0255968	0.351086	0.387	0.298	1	0.0255968	0.000491514
MTERF4	0.000246146	1.27777	0.185	0.064	1	0.182569	0.108756	0.171	0.124	1	0.182569	0.000492232
BTBD8	0.00320537	2.65326	0.064	0.01	1	0.000246445	0.962829	0.137	0.034	1	0.00320537	0.000492829
MRC2	0.0752111	1.42983	0.052	0.02	1	0.00024798	1.77354	0.145	0.039	1	0.0752111	0.000495898
HECTD4	0.0225023	0.273975	0.348	0.23	1	0.000248588	0.567942	0.405	0.236	1	0.0225023	0.000497114
RALGPS2	0.000248968	0.89793	0.202	0.074	1	0.0113836	0.717819	0.254	0.152	1	0.0113836	0.000497873
TTLL11	0.000250263	1.31542	0.099	0.015	1	0.0569901	0.619127	0.085	0.039	1	0.0569901	0.000500463
GPR180	0.000250753	1.39618	0.21	0.083	1	0.0245863	0.95227	0.111	0.051	1	0.0245863	0.000501443
ETAA1	0.000252079	2.13497	0.099	0.015	1	0.0282266	0.905369	0.103	0.045	1	0.0282266	0.000504094
MGST2	0.00171088	0.635559	0.258	0.127	1	0.000253907	0.638677	0.316	0.163	1	0.00171088	0.000507749
SLC25A20	0.000254751	2.14051	0.124	0.029	1	0.000897006	1.11727	0.194	0.079	1	0.000897006	0.000509437
INTS6L	0.000254839	0.890701	0.219	0.088	1	0.885077	0.140178	0.162	0.157	1	0.885077	0.000509612
EEF1AKMT2	0.000257401	0.694716	0.262	0.113	1	0.229723	0.217264	0.279	0.236	1	0.229723	0.000514735
ATP8A1	0.000257975	1.92454	0.124	0.029	1	0.118878	-0.109841	0.088	0.051	1	0.118878	0.000515884
ALDH7A1	0.000258603	2.28687	0.116	0.025	1	0.0061863	2.03654	0.074	0.017	1	0.0061863	0.000517139
MPPE1	0.0246368	0.663268	0.137	0.069	1	0.000259201	1.49485	0.199	0.079	1	0.0246368	0.000518336
HEXD	0.000259656	1.48179	0.185	0.069	1	0.0311179	1.02485	0.148	0.084	1	0.0311179	0.000519244
DLG2	0.00696463	0.897966	0.185	0.093	1	0.000259848	1.58543	0.214	0.09	1	0.00696463	0.000519629
C12orf76	0.000259868	1.84237	0.142	0.039	1	0.0163346	0.851632	0.108	0.045	1	0.0163346	0.000519668
TRAPPC13	0.000260898	1.06494	0.206	0.078	1	0.00643244	1.04012	0.177	0.09	1	0.00643244	0.000521727
RNF8	0.000261391	1.6266	0.142	0.039	1	0.0345942	1.05345	0.14	0.079	1	0.0345942	0.000522714
PTER	0.000262156	1.77638	0.142	0.039	1	0.763986	-0.67314	0.125	0.112	1	0.763986	0.000524242
TNNI3K	0.00026234	3.56001	0.086	0.01	1	0.00256847	1.67149	0.12	0.039	1	0.00256847	0.00052461
P2RY13	0.0580158	1.42945	0.039	0.01	1	0.000263362	2.44369	0.105	0.017	1	0.0580158	0.000526654
FOCAD	0.000263408	0.981655	0.253	0.113	1	0.000588933	0.893207	0.313	0.174	1	0.000588933	0.000526746
TOPORS	0.281138	-1.52073	0.146	0.172	1	0.000263478	-1.53042	0.083	0.191	1	0.281138	0.000526887
FRG1-DT	0.213191	0.725527	0.047	0.025	1	0.000264268	1.59692	0.097	0.011	1	0.213191	0.000528466
SLC35D2	0.352039	0.268817	0.129	0.098	1	0.000264979	1.41248	0.188	0.067	1	0.352039	0.000529888
AC009226.1	0.000265587	1.85181	0.107	0.02	1	0.272128	-0.756644	0.066	0.09	1	0.272128	0.000531104
NADSYN1	0.000265713	1.76044	0.189	0.074	1	0.645784	0.115558	0.174	0.157	1	0.645784	0.000531354
APEX1	0.00392437	0.816767	0.146	0.059	1	0.00026581	1.35615	0.251	0.124	1	0.00392437	0.000531548
PIK3AP1	0.000266182	0.384665	0.721	0.48	1	0.0189311	0.228285	0.655	0.489	1	0.0189311	0.000532293
MTRNR2L8	0.000268744	-0.727314	0.541	0.647	1	0.308795	-0.47417	0.521	0.522	1	0.308795	0.000537417
LMBRD2	0.000268984	1.38363	0.099	0.015	1	0.012488	1.2391	0.12	0.051	1	0.012488	0.000537896
HIST1H4C	0.267672	-1.46973	0.077	0.103	1	0.000270193	-2.72221	0.043	0.129	1	0.267672	0.000540314
GAS6-AS1	0.000272953	2.15961	0.107	0.02	1	0.260638	0.589853	0.12	0.09	1	0.260638	0.000545832
NEU3	0.000273878	1.64189	0.159	0.049	1	0.0100564	0.613909	0.168	0.084	1	0.0100564	0.000547681
AP5M1	0.000274088	1.04715	0.176	0.059	1	0.0432485	0.498761	0.151	0.09	1	0.0432485	0.000548101
TTC4	0.000276234	1.10874	0.223	0.093	1	0.640231	-0.369838	0.145	0.124	1	0.640231	0.000552392
AL162231.2	0.127252	0.350829	0.124	0.078	1	0.000277351	-1.63707	0.057	0.152	1	0.127252	0.000554626
MTA3	0.000277691	0.885019	0.206	0.078	1	0.00183469	0.736619	0.293	0.169	1	0.00183469	0.000555304
ATP5F1C	0.000278738	0.655786	0.266	0.123	1	0.00205958	0.546179	0.376	0.247	1	0.00205958	0.000557398
ZNF782	0.000278851	1.03052	0.215	0.083	1	0.022734	0.707656	0.225	0.14	1	0.022734	0.000557625
APOBEC3G	0.000279883	1.89449	0.124	0.029	1	0.0679788	1.91267	0.04	0.011	1	0.0679788	0.000559688
TIAL1	0.000282214	0.188318	0.476	0.279	1	0.00438579	0.397223	0.501	0.365	1	0.00438579	0.000564349
PCCA	0.000283705	0.428545	0.459	0.26	1	0.0038628	0.485971	0.575	0.433	1	0.0038628	0.00056733
EFHC1	0.00030542	1.14481	0.124	0.029	1	0.000284301	1.98367	0.125	0.028	1	0.00030542	0.000568521
RAD18	0.000284578	1.46595	0.159	0.049	1	0.0640169	0.595516	0.137	0.079	1	0.0640169	0.000569074
SNAPC1	0.000285206	-2.22987	0.129	0.245	1	0.0467769	-1.43346	0.177	0.23	1	0.0467769	0.000570331
TSC22D2	0.000285425	-1.26107	0.562	0.613	1	0.521326	-0.885069	0.462	0.399	1	0.521326	0.000570769
NCF4	0.000286242	1.09072	0.219	0.088	1	0.032716	1.04158	0.14	0.079	1	0.032716	0.000572402
B4GALT1	0.000286945	-1.51652	0.309	0.426	1	0.00677501	-0.735458	0.35	0.444	1	0.00677501	0.000573807
IGBP1	0.912338	-0.986082	0.137	0.127	1	0.000288007	0.997997	0.188	0.067	1	0.912338	0.00057593
RALGAPB	0.00028838	0.446233	0.429	0.235	1	0.146591	0.256539	0.405	0.326	1	0.146591	0.000576677
PIK3CB	0.000289365	0.545461	0.313	0.157	1	0.00197037	0.410586	0.476	0.315	1	0.00197037	0.000578647
CACNA1D	0.000292504	3.0096	0.086	0.01	1	0.00554376	1.93849	0.085	0.022	1	0.00554376	0.000584923
NOXA1	0.000292504	2.89584	0.086	0.01	1	0.00212365	1.47309	0.145	0.056	1	0.00212365	0.000584923
CAPS2	0.0209006	1.4536	0.082	0.029	1	0.000292862	1.7788	0.165	0.056	1	0.0209006	0.000585638
KDM4C	0.00705481	0.227138	0.532	0.353	1	0.000293849	0.399831	0.655	0.478	1	0.00705481	0.000587612
MMS22L	0.00297393	1.04625	0.12	0.039	1	0.000293998	1.37934	0.177	0.062	1	0.00297393	0.000587909
URGCP	0.00073776	0.796082	0.275	0.132	1	0.00029424	1.09104	0.265	0.124	1	0.00073776	0.000588393
UBE2E2	0.000294878	0.294458	0.944	0.76	1	0.932793	-0.100706	0.923	0.831	1	0.932793	0.00058967
SLC41A2	0.0939567	-0.801909	0.094	0.147	1	0.000296874	-2.55684	0.048	0.135	1	0.0939567	0.000593659
PTK2	0.0002974	0.132566	0.554	0.324	1	0.472706	-0.512	0.342	0.36	1	0.472706	0.000594712
NIFK-AS1	0.000297486	1.3985	0.167	0.054	1	0.00193783	0.645687	0.185	0.079	1	0.00193783	0.000594883
ENPP4	0.000297766	-2.20459	0.283	0.387	1	0.00118353	-1.10566	0.214	0.331	1	0.00118353	0.000595444
ZNF770	0.000298326	0.645144	0.206	0.078	1	0.448801	-0.507574	0.12	0.14	1	0.448801	0.000596562
AC016831.1	0.000298403	-2.13708	0.052	0.152	1	0.00652089	-1.36259	0.057	0.124	1	0.00652089	0.000596716
AL589935.1	0.000299671	-2.62985	0.03	0.118	1	0.143361	-1.208	0.051	0.084	1	0.143361	0.000599253
IQSEC1	0.000300452	0.675533	0.335	0.176	1	0.0645561	0.419783	0.33	0.247	1	0.0645561	0.000600814
MITD1	0.000301185	0.620727	0.322	0.162	1	0.776713	-0.182431	0.231	0.219	1	0.776713	0.000602279
MYO7A	0.000301702	2.7817	0.086	0.01	1	0.0163462	1.10634	0.091	0.034	1	0.0163462	0.000603312
KCNJ5	0.0762843	0.549549	0.06	0.025	1	0.000301785	3.00232	0.094	0.011	1	0.0762843	0.00060348
GLCE	0.000301913	0.824496	0.292	0.142	1	0.00165876	0.779374	0.311	0.18	1	0.00165876	0.000603734
KRBOX4	0.000302507	1.77325	0.163	0.054	1	0.00539729	0.803875	0.185	0.09	1	0.00539729	0.000604923
XRCC5	0.000303451	0.382664	0.695	0.485	1	0.983361	-0.114001	0.684	0.635	1	0.983361	0.00060681
TTTY10	0.000303526	1.94343	0.124	0.029	1	0.114172	1.14891	0.074	0.039	1	0.114172	0.000606959
ZBTB44	0.000306429	0.228647	0.249	0.108	1	0.390907	-0.350054	0.217	0.253	1	0.390907	0.000612764
PGBD1	0.000306794	1.49855	0.133	0.034	1	0.0558808	0.364556	0.108	0.056	1	0.0558808	0.000613494
NUFIP2	0.000307535	-0.865722	0.721	0.73	1	0.108108	-0.507675	0.641	0.646	1	0.108108	0.000614976
CPNE3	0.000307606	1.3485	0.142	0.039	1	0.815527	-0.167457	0.125	0.118	1	0.815527	0.000615117
RDX	0.00177066	-1.1023	0.644	0.642	1	0.000310227	-0.88209	0.544	0.612	1	0.00177066	0.000620358
STX6	0.000312214	0.63764	0.361	0.196	1	0.00570067	0.409512	0.493	0.371	1	0.00570067	0.00062433
ZRSR2	0.000313215	1.1778	0.223	0.093	1	0.320404	0.333922	0.179	0.146	1	0.320404	0.000626333
RYK	0.359478	-0.567652	0.446	0.431	1	0.000314574	-0.874111	0.402	0.534	1	0.359478	0.000629048
CHMP3	0.000314732	1.01023	0.343	0.186	1	0.141364	0.202463	0.328	0.27	1	0.141364	0.000629364
PGD	0.0019513	0.1076	0.275	0.142	1	0.000314781	0.319	0.362	0.197	1	0.0019513	0.000629462
MRPL48	0.000315057	1.78523	0.124	0.029	1	0.0801893	0.78862	0.094	0.051	1	0.0801893	0.000630015
SUMF2	0.000315195	0.630639	0.262	0.118	1	0.625076	0.150609	0.168	0.152	1	0.625076	0.00063029
BTAF1	0.000316315	-0.160499	0.717	0.51	1	0.0152222	0.235502	0.704	0.573	1	0.0152222	0.00063253
INKA2	0.000319405	1.04139	0.266	0.127	1	0.00940542	0.547334	0.265	0.163	1	0.00940542	0.000638709
CCDC171	0.00104987	1.84099	0.094	0.02	1	0.000319933	2.3115	0.123	0.028	1	0.00104987	0.000639764
ASTN2	0.000320914	0.5921	0.086	0.01	1	0.162356	0.541787	0.063	0.034	1	0.162356	0.000641725
ZNF609	0.000321736	0.4957	0.541	0.333	1	0.00461273	0.411859	0.618	0.517	1	0.00461273	0.000643369
PIN4	0.000322153	1.48145	0.142	0.039	1	0.0283882	1.19031	0.123	0.062	1	0.0283882	0.000644203
FNDC3A	0.403098	-0.460853	0.773	0.613	1	0.000322634	-1.02723	0.821	0.792	1	0.403098	0.000645165
SLC35F5	0.000325745	0.144722	0.451	0.26	1	0.0165089	0.204714	0.453	0.331	1	0.0165089	0.000651383
ACADM	0.0281933	0.525085	0.206	0.123	1	0.000326416	0.253794	0.302	0.152	1	0.0281933	0.000652725
ZFY	0.000326426	0.592785	0.232	0.093	1	0.334783	-0.8211	0.16	0.185	1	0.334783	0.000652745
FERMT3	0.00247507	0.425086	0.27	0.142	1	0.000327354	0.872342	0.285	0.146	1	0.00247507	0.000654601
SOS2	0.00179489	0.415079	0.455	0.289	1	0.000328198	0.425646	0.547	0.376	1	0.00179489	0.000656288
RAB21	0.000671433	-1.31864	0.296	0.407	1	0.000330054	-1.03794	0.291	0.433	1	0.000671433	0.000659999
SLFN11	0.00033058	0.420305	0.275	0.127	1	0.00119925	0.827912	0.239	0.118	1	0.00119925	0.000661051
SERPINB1	0.000330667	0.331827	0.416	0.225	1	0.0353947	0.469009	0.333	0.236	1	0.0353947	0.000661225
RAB14	0.388994	-0.71273	0.322	0.324	1	0.000331051	-1.11691	0.242	0.388	1	0.388994	0.000661993
AC046134.2	0.000333215	0.887767	0.159	0.049	1	0.0216231	0.6953	0.217	0.135	1	0.0216231	0.000666318
ZNF337-AS1	0.00269884	2.81983	0.056	0.005	1	0.000334226	2.59188	0.094	0.011	1	0.00269884	0.000668341
TALDO1	0.000335997	0.211315	0.266	0.118	1	0.767422	-0.703824	0.219	0.213	1	0.767422	0.000671881
CORO7	0.000336334	1.0984	0.219	0.088	1	0.473873	0.165753	0.191	0.163	1	0.473873	0.000672555
PAK1	0.00134088	0.585817	0.313	0.167	1	0.000337809	0.525448	0.308	0.157	1	0.00134088	0.000675504
PRELID2	0.000342033	1.68757	0.176	0.064	1	0.00478737	0.911194	0.148	0.062	1	0.00478737	0.000683949
SGPP1	0.0003424	0.673741	0.215	0.083	1	0.716249	-0.236801	0.245	0.253	1	0.716249	0.000684682
DAB1	0.000563043	2.60271	0.09	0.015	1	0.000342528	1.52917	0.16	0.051	1	0.000563043	0.000684939
ZCCHC4	0.000343622	1.77172	0.133	0.034	1	0.00404092	0.348729	0.157	0.067	1	0.00404092	0.000687126
LINC00964	0.000345186	1.03197	0.142	0.039	1	0.698959	-0.674694	0.054	0.062	1	0.698959	0.000690253
FAM228B	0.00463547	0.239763	0.292	0.167	1	0.000347542	0.660268	0.396	0.236	1	0.00463547	0.000694964
RNFT1	0.000347738	1.00538	0.253	0.118	1	0.0138941	0.333577	0.33	0.219	1	0.0138941	0.000695355
SACM1L	0.000347813	0.810686	0.305	0.147	1	0.0468424	0.244238	0.313	0.225	1	0.0468424	0.000695505
FARSB	0.0020821	0.592632	0.236	0.118	1	0.000348065	1.02799	0.271	0.129	1	0.0020821	0.00069601
SEMA3C	0.000348324	2.94195	0.094	0.015	1	0.268503	-0.356108	0.054	0.079	1	0.268503	0.000696527
AC006504.5	0.000348324	2.55327	0.094	0.015	1	0.00555812	1.97034	0.066	0.011	1	0.00555812	0.000696527
ZBTB37	0.000348992	1.32384	0.172	0.059	1	0.00969972	0.355389	0.211	0.118	1	0.00969972	0.000697862
TMA16	0.00035089	0.464863	0.227	0.093	1	0.0262122	0.537443	0.234	0.152	1	0.0262122	0.000701658
TPGS2	0.000354359	1.99172	0.137	0.039	1	0.226418	0.581015	0.137	0.101	1	0.226418	0.000708592
SDC3	0.000355617	3.37107	0.073	0.005	1	0.0869392	0.69114	0.071	0.034	1	0.0869392	0.000711107
AC022217.3	0.000355795	-2.53916	0.064	0.167	1	0.737027	-0.313426	0.083	0.073	1	0.737027	0.000711462
SSB	0.000357548	-0.18039	0.481	0.279	1	0.232172	-1.03466	0.191	0.219	1	0.232172	0.000714967
EDEM2	0.00269309	0.824051	0.18	0.078	1	0.000358329	0.908088	0.248	0.112	1	0.00269309	0.000716529
ZNF75A	0.000358489	1.73229	0.137	0.039	1	0.0374675	0.540124	0.171	0.101	1	0.0374675	0.00071685
ARFIP1	0.000358575	0.520977	0.494	0.304	1	0.00423663	0.52109	0.496	0.354	1	0.00423663	0.000717022
MTIF3	0.000360011	1.23358	0.215	0.088	1	0.0225007	0.280591	0.279	0.18	1	0.0225007	0.000719893
WIPI1	0.000360866	0.483978	0.253	0.108	1	0.712069	-0.139438	0.279	0.292	1	0.712069	0.000721602
SUGCT	0.000361652	3.6259	0.073	0.005	1	0.312832	1.09859	0.06	0.039	1	0.312832	0.000723174
NOL8	0.118521	0.183531	0.258	0.181	1	0.000361955	0.84022	0.313	0.169	1	0.118521	0.000723779
LINC00476	0.00427976	1.0856	0.073	0.015	1	0.00036367	4.6317	0.068	0	1	0.00427976	0.000727207
PIGM	0.189447	1.06561	0.034	0.015	1	0.00036367	4.33757	0.068	0	1	0.189447	0.000727207
ASPSCR1	0.000363707	2.48783	0.094	0.015	1	0.0126833	1.34796	0.085	0.028	1	0.0126833	0.000727281
AL009177.1	0.000363852	-2.77735	0.017	0.093	1	0.000840066	-2.11942	0.034	0.107	1	0.000840066	0.000727572
NTPCR	0.00166872	1.26966	0.146	0.054	1	0.000364068	1.68574	0.185	0.073	1	0.00166872	0.000728004
TIMP2	0.000364929	0.512661	0.33	0.176	1	0.0148592	0.370153	0.359	0.258	1	0.0148592	0.000729724
PARD3B	0.000367784	3.34113	0.073	0.005	1	0.00693669	2.2223	0.091	0.028	1	0.00693669	0.000735432
SPRYD7	0.000371634	2.16961	0.094	0.015	1	0.12832	-0.474498	0.088	0.051	1	0.12832	0.00074313
TXNIP	0.553613	-1.00854	0.403	0.373	1	0.000373193	0.298462	0.567	0.393	1	0.553613	0.000746247
MIATNB	0.000374312	1.56263	0.094	0.015	1	0.0272253	0.924001	0.117	0.056	1	0.0272253	0.000748484
PPP2R5A	0.0622911	-0.227812	0.275	0.181	1	0.000374865	0.336466	0.373	0.213	1	0.0622911	0.000749589
LMBRD1	0.0182276	0.429444	0.352	0.24	1	0.000375463	0.564695	0.453	0.287	1	0.0182276	0.000750784
CCDC134	0.000377008	2.06436	0.094	0.015	1	0.670926	-1.12309	0.043	0.051	1	0.670926	0.000753874
STARD13-AS	0.210251	0.64342	0.103	0.069	1	0.000377591	1.48653	0.177	0.062	1	0.210251	0.000755039
MGA	0.000379956	0.340632	0.468	0.275	1	0.259812	-0.156467	0.467	0.388	1	0.259812	0.000759767
WWC2	0.000381319	0.50731	0.378	0.211	1	0.352329	0.271737	0.37	0.326	1	0.352329	0.000762493
FAM174A	0.00038145	4.79737	0.06	0	1	0.00928957	0.766072	0.071	0.017	1	0.00928957	0.000762755
EDNRB-AS1	0.00038145	4.25966	0.06	0	1	0.0456303	1.1228	0.054	0.017	1	0.0456303	0.000762755
MYO16-AS1	0.00038145	5.13055	0.06	0	1	0.0068336	1.58645	0.108	0.039	1	0.0068336	0.000762755
FGF11	0.00038145	4.42812	0.06	0	1	0.00699642	2.39438	0.063	0.011	1	0.00699642	0.000762755
LINC02422	0.000382876	2.66181	0.112	0.025	1	0.0102688	1.40796	0.134	0.062	1	0.0102688	0.000765606
NPRL3	0.000384847	0.930742	0.176	0.059	1	0.295022	0.135816	0.142	0.107	1	0.295022	0.000769547
MRI1	0.000385206	2.42742	0.094	0.015	1	0.000385526	1.41717	0.154	0.051	1	0.000385526	0.000770263
YES1	0.000386538	-1.85629	0.052	0.152	1	0.0178618	-1.85371	0.057	0.112	1	0.0178618	0.000772926
LINC00265	0.000386766	2.50549	0.073	0.005	1	0.0267724	0.575462	0.094	0.039	1	0.0267724	0.000773382
WDR27	0.00038896	1.27882	0.193	0.074	1	0.00102582	0.976515	0.245	0.124	1	0.00102582	0.000777769
DCAF17	0.0027051	1.12159	0.163	0.069	1	0.000390267	1.36476	0.185	0.067	1	0.0027051	0.000780381
ZFAND5	0.00039358	-1.98325	0.253	0.377	1	0.014737	-1.05476	0.262	0.348	1	0.014737	0.000787005
CASP8AP2	0.0234421	0.705541	0.163	0.088	1	0.000395631	1.33818	0.231	0.107	1	0.0234421	0.000791105
MDH1	0.000396413	1.2779	0.163	0.054	1	0.896021	0.153627	0.103	0.107	1	0.896021	0.000792669
CBWD1	0.000396434	0.209547	0.605	0.387	1	0.00224074	0.431699	0.524	0.365	1	0.00224074	0.000792711
ZRANB2-AS2	0.166829	1.05091	0.043	0.02	1	0.00039861	2.21591	0.103	0.017	1	0.166829	0.000797061
SLC25A36	0.000401531	0.817649	0.318	0.167	1	0.00347435	0.545575	0.379	0.258	1	0.00347435	0.000802901
TRIB1	0.0164906	0.455882	0.189	0.103	1	0.000401649	0.989627	0.251	0.118	1	0.0164906	0.000803136
FAM149B1	0.000401691	1.29975	0.202	0.083	1	0.00685711	1.05517	0.205	0.112	1	0.00685711	0.000803221
NEK7	0.171262	-0.101258	0.472	0.358	1	0.000402992	0.413696	0.493	0.343	1	0.171262	0.000805822
SNCAIP	0.035742	3.17098	0.021	0	1	0.000406715	2.52392	0.103	0.017	1	0.035742	0.000813265
MBTPS2	0.00249066	1.55063	0.112	0.034	1	0.00040689	1.35446	0.142	0.039	1	0.00249066	0.000813615
C1orf56	0.000408883	0.375333	0.339	0.172	1	0.000427286	0.675654	0.407	0.253	1	0.000427286	0.000817598
LST1	0.00910542	0.567634	0.056	0.01	1	0.000409153	2.94185	0.091	0.011	1	0.00910542	0.000818139
ZC3H4	0.000410575	0.895331	0.185	0.069	1	0.0760598	0.556235	0.131	0.079	1	0.0760598	0.000820981
RASA2	0.000411053	0.460987	0.489	0.289	1	0.794176	-0.299599	0.499	0.455	1	0.794176	0.000821936
GTF2A1	0.430311	-0.978819	0.172	0.191	1	0.000411332	-1.15188	0.171	0.298	1	0.430311	0.000822495
ERLEC1	0.00041355	1.6288	0.155	0.049	1	0.747788	-0.311752	0.168	0.146	1	0.747788	0.000826929
MAP2K3	0.000577791	-1.7257	0.09	0.201	1	0.000413758	-1.72614	0.077	0.174	1	0.000577791	0.000827345
TMEM170B	0.000414259	0.43562	0.223	0.093	1	0.172033	0.360508	0.234	0.185	1	0.172033	0.000828346
CDC14A	0.000414784	0.301395	0.288	0.137	1	0.00548408	0.667005	0.293	0.18	1	0.00548408	0.000829395
TGIF1	0.629031	-0.974814	0.185	0.196	1	0.000415524	-1.24398	0.145	0.264	1	0.629031	0.000830875
AC025171.2	0.000416444	1.78415	0.112	0.025	1	0.0025257	1.71366	0.111	0.034	1	0.0025257	0.000832714
MED13	0.000416845	-1.27087	0.622	0.647	1	0.0710809	-0.287272	0.567	0.624	1	0.0710809	0.000833515
CLCF1	0.00278838	-2.8979	0.009	0.059	1	0.000419868	-4.01543	0.003	0.045	1	0.00278838	0.00083956
TRIM27	0.000423057	0.608842	0.335	0.172	1	0.00129287	0.647252	0.387	0.23	1	0.00129287	0.000845934
LONRF3	0.0047201	-1.22455	0.24	0.333	1	0.000423594	-1.20067	0.197	0.32	1	0.0047201	0.000847008
GAL3ST2	0.0164556	-3.71424	0	0.025	1	0.00042415	-3.08092	0.003	0.045	1	0.0164556	0.000848121
PLPP4	0.00322894	2.64265	0.064	0.01	1	0.000424301	2.55719	0.111	0.022	1	0.00322894	0.000848422
CIR1	0.000424582	0.652421	0.266	0.132	1	0.645712	-0.127083	0.228	0.213	1	0.645712	0.000848984
H1F0	0.000428169	0.78134	0.193	0.074	1	0.566045	-0.206975	0.123	0.107	1	0.566045	0.000856155
ORMDL1	0.000431559	0.693208	0.365	0.191	1	0.159648	0.2988	0.382	0.326	1	0.159648	0.000862932
ABAT	0.000431989	1.12993	0.146	0.044	1	0.0181596	0.935025	0.16	0.084	1	0.0181596	0.000863791
MCOLN1	0.000432608	0.855409	0.326	0.181	1	0.0141473	0.556754	0.39	0.298	1	0.0141473	0.000865029
SRGAP3	0.0200119	0.985842	0.09	0.034	1	0.000433205	1.38322	0.14	0.039	1	0.0200119	0.000866222
PLCL1	0.00146379	1.12134	0.116	0.034	1	0.000433528	0.124468	0.191	0.073	1	0.00146379	0.000866869
AL645568.1	0.000433552	1.08395	0.176	0.064	1	0.262275	0.245714	0.225	0.18	1	0.262275	0.000866916
C1QC	0.0128399	-0.23224	0.644	0.446	1	0.000435359	0.361094	0.524	0.348	1	0.0128399	0.000870528
CATSPER2	0.0412022	1.29117	0.073	0.029	1	0.000436514	1.70607	0.131	0.034	1	0.0412022	0.000872838
RSAD2	0.000438103	-0.888619	0.584	0.353	1	0.517926	0.55201	0.011	0.006	1	0.517926	0.000876014
SLC44A2	0.00308535	0.23435	0.24	0.118	1	0.00043864	0.625252	0.231	0.101	1	0.00308535	0.000877087
IDH2	0.00826844	1.05343	0.15	0.069	1	0.000439886	1.26378	0.228	0.101	1	0.00826844	0.000879579
POC1B	0.170427	-0.301556	0.185	0.127	1	0.000440407	0.885847	0.239	0.107	1	0.170427	0.000880621
CEP112	0.000440906	3.49797	0.082	0.01	1	0.00275949	2.23015	0.083	0.017	1	0.00275949	0.000881617
CYB5B	0.00044108	0.555577	0.202	0.078	1	0.624642	0.240897	0.162	0.146	1	0.624642	0.000881966
ECT2	0.000441858	1.29648	0.185	0.069	1	0.0195472	0.582423	0.137	0.067	1	0.0195472	0.000883521
AC090579.1	0.00684059	0.953177	0.116	0.044	1	0.000442728	1.20475	0.185	0.067	1	0.00684059	0.000885261
HPGDS	0.0740945	0.27996	0.094	0.049	1	0.000444382	1.75919	0.14	0.039	1	0.0740945	0.000888566
FUT10	0.00479697	0.992647	0.15	0.064	1	0.000444689	0.973689	0.285	0.146	1	0.00479697	0.000889181
MICU1	0.000506695	0.471532	0.567	0.358	1	0.00044629	0.5215	0.544	0.388	1	0.000506695	0.000892381
SIAH1	0.000447341	-1.61826	0.124	0.24	1	0.97396	-0.512757	0.242	0.23	1	0.97396	0.000894482
SNHG14	0.000447702	0.515371	0.361	0.191	1	0.00220418	0.229504	0.484	0.326	1	0.00220418	0.000895203
DTD1	0.000447763	1.73649	0.103	0.02	1	0.073963	0.497049	0.117	0.067	1	0.073963	0.000895326
VEZT	0.000448615	0.769254	0.365	0.201	1	0.0308654	0.289588	0.385	0.281	1	0.0308654	0.000897028
NUDCD3	0.000448976	0.625712	0.335	0.172	1	0.00260941	0.198678	0.41	0.27	1	0.00260941	0.000897749
ZEB1	0.000448989	0.626496	0.425	0.255	1	0.000675135	0.380552	0.499	0.315	1	0.000675135	0.000897777
GPNMB	0.000449679	0.747068	0.378	0.216	1	0.0169804	0.495298	0.348	0.236	1	0.0169804	0.000899157
SHLD1	0.0160211	1.14282	0.133	0.064	1	0.000450071	1.53807	0.14	0.039	1	0.0160211	0.000899939
MRPL1	0.000450387	0.630224	0.227	0.098	1	0.399683	0.148353	0.202	0.169	1	0.399683	0.000900571
ZNF577	0.00045068	1.23676	0.155	0.049	1	0.000954075	1.55022	0.182	0.079	1	0.000954075	0.000901157
RABGEF1	0.290392	-0.550837	0.481	0.471	1	0.000453976	-0.759771	0.462	0.573	1	0.290392	0.000907745
CLASP2	0.00045712	0.406489	0.601	0.382	1	0.00330017	0.381665	0.67	0.489	1	0.00330017	0.00091403
ZNF302	0.000457841	1.0626	0.21	0.083	1	0.00063119	1.46429	0.191	0.079	1	0.00063119	0.000915473
AC023424.3	0.000458942	0.863275	0.223	0.093	1	0.276652	0.200711	0.197	0.157	1	0.276652	0.000917674
CCRL2	0.701253	-0.888757	0.052	0.059	1	0.00045942	-2.01883	0.023	0.09	1	0.701253	0.00091863
AC007038.1	0.000461518	1.87427	0.12	0.029	1	0.0217506	0.860207	0.128	0.062	1	0.0217506	0.000922823
COX18	0.00196654	0.26836	0.099	0.025	1	0.000462404	1.97496	0.154	0.051	1	0.00196654	0.000924594
FAM219A	0.000462639	1.25316	0.176	0.064	1	0.167254	0.274143	0.157	0.112	1	0.167254	0.000925064
CHCHD6	0.000466181	1.36276	0.103	0.02	1	0.0138752	1.48773	0.108	0.045	1	0.0138752	0.000932144
ARFGEF1	0.00046782	0.420809	0.567	0.368	1	0.0244697	0.314152	0.598	0.472	1	0.0244697	0.000935422
AC092535.4	0.000468472	1.16532	0.185	0.069	1	0.0197086	0.579492	0.202	0.118	1	0.0197086	0.000936724
ATF7	0.000469693	0.509359	0.464	0.289	1	0.158687	0.206771	0.399	0.32	1	0.158687	0.000939166
MCEE	0.000470085	1.70407	0.12	0.029	1	0.3282	0.112266	0.151	0.118	1	0.3282	0.00093995
LINC01678	0.000472485	0.946488	0.253	0.118	1	0.00066455	1.01564	0.305	0.169	1	0.00066455	0.000944747
TMEM163	0.163395	-1.25055	0.06	0.093	1	0.000477154	1.32539	0.219	0.096	1	0.163395	0.00095408
INTS10	0.000478297	0.542298	0.343	0.186	1	0.00996546	0.292392	0.385	0.275	1	0.00996546	0.000956364
AC053527.2	0.00544115	0.730485	0.129	0.049	1	0.000478912	0.967908	0.182	0.067	1	0.00544115	0.000957594
ERICH1	0.000479554	0.335619	0.305	0.152	1	0.00396459	0.556516	0.368	0.236	1	0.00396459	0.000958879
RPLP2	0.000481658	-1.2151	0.468	0.564	1	0.377894	-0.655533	0.425	0.433	1	0.377894	0.000963084
MRPS9	0.000481741	1.60871	0.12	0.029	1	0.792689	-0.19141	0.134	0.124	1	0.792689	0.000963251
EML2	0.000482066	1.37471	0.103	0.02	1	0.24054	0.413193	0.105	0.073	1	0.24054	0.000963899
CYTOR	0.114109	0.213028	0.129	0.078	1	0.000482143	0.741224	0.225	0.096	1	0.114109	0.000964053
PXN	0.000482654	1.65238	0.112	0.025	1	0.0591084	0.366275	0.128	0.073	1	0.0591084	0.000965075
RANBP2	0.000483685	-1.32564	0.481	0.559	1	0.0172959	-0.791941	0.53	0.579	1	0.0172959	0.000967136
ZNF717	0.0159394	0.801139	0.129	0.059	1	0.00048544	0.893063	0.254	0.118	1	0.0159394	0.000970645
KANTR	0.000486386	2.01014	0.142	0.044	1	0.00110296	0.938274	0.188	0.079	1	0.00110296	0.000972535
RNF10	0.498217	-0.931402	0.399	0.358	1	0.000486795	-1.45434	0.319	0.438	1	0.498217	0.000973352
TATDN3	0.0031218	1.45684	0.124	0.044	1	0.000486977	0.954041	0.205	0.084	1	0.0031218	0.000973716
NHLRC2	0.000487939	0.847258	0.33	0.176	1	0.00116756	0.794508	0.35	0.208	1	0.00116756	0.00097564
CTBP1-DT	0.35414	0.389083	0.034	0.02	1	0.000489039	4.6567	0.066	0	1	0.35414	0.000977839
AL121933.2	0.618061	-0.364429	0.021	0.015	1	0.000489039	4.40103	0.066	0	1	0.618061	0.000977839
DENND6A	0.000490086	0.898687	0.326	0.176	1	0.0156954	0.475206	0.376	0.264	1	0.0156954	0.000979933
KCTD7	0.000491683	0.928011	0.309	0.167	1	0.00347297	0.719318	0.271	0.157	1	0.00347297	0.000983124
AL592183.1	0.00120686	0.926344	0.12	0.034	1	0.000493196	1.56425	0.162	0.056	1	0.00120686	0.00098615
C5orf22	0.000497896	0.163913	0.202	0.078	1	0.0921508	0.197404	0.142	0.09	1	0.0921508	0.000995545
FOXP2	0.00216882	0.633357	0.223	0.108	1	0.000498121	0.275002	0.422	0.253	1	0.00216882	0.000995993
AKAP11	0.000498262	0.917979	0.27	0.127	1	0.000535649	0.8845	0.299	0.163	1	0.000535649	0.000996276
NSFL1C	0.000498484	0.685422	0.288	0.137	1	0.918421	-0.149518	0.202	0.191	1	0.918421	0.000996719
ABL2	0.0597197	-0.512766	0.567	0.583	1	0.00049908	-0.980973	0.453	0.551	1	0.0597197	0.000997912
ZFP64	0.00130215	2.57956	0.073	0.01	1	0.000501362	1.98888	0.111	0.022	1	0.00130215	0.00100247
APBA2	0.00452726	1.68644	0.129	0.049	1	0.000504482	1.25128	0.205	0.09	1	0.00452726	0.00100871
DAP3	0.00052893	0.253802	0.451	0.284	1	0.000505735	0.553858	0.439	0.275	1	0.00052893	0.00101121
C17orf80	0.000505864	1.79454	0.12	0.029	1	0.131946	0.500367	0.074	0.039	1	0.131946	0.00101147
TMEM241	0.00850646	0.534356	0.227	0.123	1	0.000506011	1.00033	0.274	0.135	1	0.00850646	0.00101177
RAP1GDS1	0.00617218	0.273618	0.425	0.27	1	0.000506517	0.702466	0.513	0.36	1	0.00617218	0.00101278
MAPK13	0.000507898	1.68936	0.112	0.025	1	0.0956891	0.240649	0.094	0.051	1	0.0956891	0.00101554
LRSAM1	0.00050936	1.1361	0.223	0.098	1	0.0617404	0.42065	0.225	0.157	1	0.0617404	0.00101846
TOR1B	0.000512196	0.685627	0.292	0.147	1	0.355548	-1.02904	0.068	0.09	1	0.355548	0.00102413
BMS1	0.000513652	0.170409	0.352	0.181	1	0.875417	-0.203086	0.293	0.281	1	0.875417	0.00102704
LINC00630	0.000515197	0.474407	0.12	0.029	1	0.162794	0.3967	0.114	0.073	1	0.162794	0.00103013
C9orf85	0.00051618	0.544808	0.27	0.123	1	0.0147794	0.493035	0.251	0.152	1	0.0147794	0.00103209
STAMBPL1	0.000518039	1.09203	0.146	0.044	1	0.0429865	0.179473	0.174	0.101	1	0.0429865	0.00103581
DERA	0.0101641	-0.134493	0.24	0.132	1	0.000521962	0.543717	0.308	0.157	1	0.0101641	0.00104365
XPNPEP3	0.000523241	1.33617	0.155	0.049	1	0.0606866	-0.131608	0.137	0.079	1	0.0606866	0.00104621
AC025159.1	0.001883	1.58536	0.163	0.069	1	0.000523489	1.1418	0.211	0.09	1	0.001883	0.0010467
LINC01301	0.000524295	1.36968	0.112	0.025	1	0.014201	1.47111	0.083	0.028	1	0.014201	0.00104832
BTRC	0.000526405	0.531617	0.421	0.235	1	0.00245617	0.415683	0.439	0.287	1	0.00245617	0.00105253
PRKCH	0.000527546	-1.43117	0.378	0.48	1	0.00115293	-1.25995	0.416	0.5	1	0.00115293	0.00105481
ZBTB11	0.000528677	-1.53354	0.176	0.294	1	0.0112082	-1.04584	0.185	0.27	1	0.0112082	0.00105707
ZNF25	0.00052887	0.816988	0.137	0.039	1	0.016568	1.11186	0.137	0.067	1	0.016568	0.00105746
PABPC1	0.000529307	-1.02393	0.721	0.686	1	0.000660412	-0.644142	0.661	0.736	1	0.000660412	0.00105833
HECTD2	0.000529399	0.387459	0.339	0.176	1	0.00249382	0.325523	0.37	0.23	1	0.00249382	0.00105852
PRMT3	0.00319764	0.369172	0.215	0.103	1	0.000529832	1.14508	0.245	0.118	1	0.00319764	0.00105938
SGK1	0.000531784	-1.61322	0.429	0.52	1	0.346964	-1.15063	0.496	0.472	1	0.346964	0.00106329
LINC02627	0.00053562	2.70492	0.09	0.015	1	0.404576	0.503028	0.043	0.028	1	0.404576	0.00107095
AC068724.3	0.00053562	2.66388	0.09	0.015	1	0.119854	1.26394	0.043	0.017	1	0.119854	0.00107095
ZKSCAN7-AS1	0.000537602	1.61185	0.12	0.029	1	0.129778	0.505524	0.103	0.062	1	0.129778	0.00107492
MT-CO3	0.000539997	-0.502612	1	0.995	1	0.0988703	-0.429415	0.997	0.989	1	0.0988703	0.0010797
LINC01135	0.000540876	1.97872	0.133	0.039	1	0.00891693	1.60162	0.105	0.039	1	0.00891693	0.00108146
AP4E1	0.000542258	1.06067	0.262	0.123	1	0.0491206	0.257005	0.293	0.219	1	0.0491206	0.00108422
SLC35C2	0.000543948	1.59957	0.15	0.049	1	0.0978206	0.427791	0.16	0.107	1	0.0978206	0.0010876
CRADD	0.0581942	0.866182	0.129	0.074	1	0.000543972	0.826811	0.265	0.135	1	0.0581942	0.00108765
JAG1	0.432853	0.904051	0.073	0.054	1	0.000544439	1.69838	0.128	0.034	1	0.432853	0.00108858
POLR3A	0.000545891	1.19911	0.155	0.049	1	0.0136254	0.522057	0.151	0.073	1	0.0136254	0.00109148
FBRS	0.00458522	-2.49169	0.047	0.118	1	0.000546659	-1.68513	0.077	0.174	1	0.00458522	0.00109302
ARHGAP9	0.000547067	1.25967	0.137	0.039	1	0.109194	0.46938	0.151	0.101	1	0.109194	0.00109383
TIMM44	0.000548529	0.969126	0.172	0.064	1	0.24657	-0.686396	0.105	0.135	1	0.24657	0.00109676
PIK3R6	0.0286251	0.505372	0.137	0.069	1	0.000550204	1.00853	0.191	0.073	1	0.0286251	0.0011001
HIST1H2BG	0.000641944	-5.73506	0	0.049	1	0.000551563	-4.15884	0	0.034	1	0.000641944	0.00110282
AC026310.2	0.135174	-1.83387	0.004	0.02	1	0.000551563	-4.85076	0	0.034	1	0.135174	0.00110282
NSD3	0.000551804	0.190757	0.661	0.431	1	0.0810208	0.160735	0.726	0.64	1	0.0810208	0.0011033
CACNA1C	0.179836	0.836942	0.069	0.039	1	0.000554163	2.69715	0.088	0.011	1	0.179836	0.00110802
FIP1L1	0.000554881	0.687546	0.391	0.225	1	0.766356	-0.264161	0.39	0.371	1	0.766356	0.00110945
AC068587.4	0.00111119	1.02386	0.227	0.108	1	0.000556846	0.407926	0.33	0.174	1	0.00111119	0.00111338
SMAD6	0.139301	1.7945	0.021	0.005	1	0.00055712	2.53701	0.088	0.011	1	0.139301	0.00111393
HERC6	0.00055759	0.550127	0.429	0.255	1	0.769137	0.618847	0.014	0.011	1	0.769137	0.00111487
AC083855.2	0.000562022	3.56017	0.069	0.005	1	0.366995	-1.10614	0.023	0.011	1	0.366995	0.00112373
ZNF334	0.000566757	3.94787	0.069	0.005	1	0.000566082	2.54846	0.088	0.011	1	0.000566757	0.00113184
LMO2	0.000618531	-0.165446	0.172	0.059	1	0.000566214	1.57212	0.128	0.034	1	0.000618531	0.00113211
KIF3C	0.000567066	2.61694	0.09	0.015	1	0.216824	0.246914	0.094	0.062	1	0.216824	0.00113381
ADCK2	0.00057153	3.42363	0.069	0.005	1	0.018435	2.43155	0.043	0.006	1	0.018435	0.00114273
STXBP2	0.0639555	0.230533	0.176	0.108	1	0.000573478	0.703667	0.279	0.146	1	0.0639555	0.00114663
MT-CYB	0.000576782	-0.555237	0.97	0.966	1	0.0223842	-0.461792	0.952	0.949	1	0.0223842	0.00115323
TFCP2	0.000578191	0.472173	0.386	0.225	1	0.0335689	0.276297	0.439	0.326	1	0.0335689	0.00115605
DDX50	0.0241556	0.521965	0.3	0.206	1	0.00057955	0.472256	0.33	0.18	1	0.0241556	0.00115876
AC006059.1	0.000582116	0.842626	0.206	0.083	1	0.117481	0.252211	0.214	0.152	1	0.117481	0.00116389
SNX18	0.0866534	0.707619	0.112	0.064	1	0.000583773	0.670627	0.214	0.09	1	0.0866534	0.00116721
CIZ1	0.000583801	1.21253	0.167	0.059	1	0.531541	-0.165637	0.094	0.112	1	0.531541	0.00116726
DHX57	0.000586825	2.36601	0.099	0.02	1	0.00767047	1.05451	0.117	0.045	1	0.00767047	0.00117331
RAB39A	0.000587065	0.747007	0.3	0.147	1	0.0432028	0.839055	0.165	0.101	1	0.0432028	0.00117379
ZNF507	0.00311567	0.73301	0.12	0.039	1	0.00059103	1.90512	0.142	0.045	1	0.00311567	0.00118171
ELMOD2	0.000594036	1.0084	0.197	0.078	1	0.0140327	0.662077	0.219	0.129	1	0.0140327	0.00118772
ARID2	0.000793512	0.22518	0.644	0.426	1	0.000595424	0.277292	0.59	0.449	1	0.000793512	0.00119049
CHMP1B	0.000596758	-3.48044	0.026	0.103	1	0.0883087	-1.23633	0.051	0.09	1	0.0883087	0.00119316
SEPTIN9	0.000597005	1.16719	0.163	0.054	1	0.00267519	0.782463	0.231	0.118	1	0.00267519	0.00119365
SAT1	0.00996235	-0.359276	0.996	0.975	1	0.000599238	-0.347872	0.989	0.961	1	0.00996235	0.00119812
NCOA6	0.000604234	0.512868	0.429	0.245	1	0.0255947	0.20344	0.464	0.36	1	0.0255947	0.0012081
SENP1	0.000606348	1.56878	0.142	0.044	1	0.0726092	0.701345	0.16	0.101	1	0.0726092	0.00121233
COMMD2	0.000609993	0.623122	0.176	0.064	1	0.11201	0.486593	0.177	0.124	1	0.11201	0.00121961
GATB	0.000611084	3.34466	0.069	0.005	1	0.116957	0.810631	0.06	0.028	1	0.116957	0.00122179
EFCAB11	0.0215358	0.992576	0.082	0.029	1	0.000613061	1.67004	0.145	0.045	1	0.0215358	0.00122575
LIPE-AS1	0.000613189	0.976681	0.146	0.044	1	0.242931	0.526987	0.137	0.101	1	0.242931	0.001226
DGKA	0.000614235	0.895427	0.223	0.098	1	0.170356	0.206476	0.265	0.202	1	0.170356	0.00122809
CA12	0.72032	0.669549	0.03	0.025	1	0.000616314	-3.64481	0.006	0.051	1	0.72032	0.00123225
RPP30	0.000620048	0.805139	0.167	0.059	1	0.547333	0.3096	0.137	0.118	1	0.547333	0.00123971
LILRA6	0.0100902	1.54947	0.103	0.039	1	0.000620489	2.0043	0.117	0.028	1	0.0100902	0.00124059
EEF1AKNMT	0.334096	-0.618196	0.039	0.059	1	0.000621285	-1.86274	0.043	0.124	1	0.334096	0.00124218
ZNF597	0.761949	0.879473	0.013	0.01	1	0.000621861	-3.21016	0.006	0.051	1	0.761949	0.00124334
G2E3	0.000622254	0.481853	0.343	0.186	1	0.0999409	0.411923	0.239	0.18	1	0.0999409	0.00124412
PPP1R21	0.00181482	0.29227	0.416	0.25	1	0.00062442	0.631353	0.393	0.242	1	0.00181482	0.00124845
CD53	0.0252835	0.102031	0.67	0.5	1	0.000624899	0.366813	0.715	0.573	1	0.0252835	0.00124941
VPS9D1	0.00251174	1.86745	0.086	0.02	1	0.000625997	1.71222	0.125	0.034	1	0.00251174	0.0012516
LEKR1	0.000627779	5.8252	0.056	0	1	0.0611714	0.784416	0.06	0.022	1	0.0611714	0.00125516
AC004918.1	0.000627779	4.38163	0.056	0	1	0.00181227	2.97049	0.066	0.006	1	0.00181227	0.00125516
AC090204.1	0.000627779	4.42948	0.056	0	1	0.000807275	2.15105	0.085	0.011	1	0.000807275	0.00125516
ANKS6	0.000627779	4.13301	0.056	0	1	0.0414674	1.67166	0.054	0.017	1	0.0414674	0.00125516
SPATA20	0.000627779	4.34511	0.056	0	1	0.00313472	2.28448	0.071	0.011	1	0.00313472	0.00125516
ALKBH6	0.000627779	4.66953	0.056	0	1	0.717813	-0.56235	0.023	0.028	1	0.717813	0.00125516
TLR3	0.00063071	0.716231	0.09	0.015	1	0.110433	1.80427	0.026	0.006	1	0.110433	0.00126102
DEPDC5	0.000633133	0.926579	0.249	0.118	1	0.0852886	0.304905	0.205	0.14	1	0.0852886	0.00126587
IARS	0.84302	-0.397748	0.313	0.304	1	0.000634655	-1.14182	0.236	0.36	1	0.84302	0.00126891
RPS19	0.000637015	-1.61562	0.361	0.461	1	0.238146	-0.850828	0.348	0.365	1	0.238146	0.00127362
U2SURP	0.000637447	0.190721	0.7	0.466	1	0.64006	-0.104517	0.618	0.556	1	0.64006	0.00127449
CTNNB1	0.0105798	-0.616654	0.798	0.75	1	0.00064048	-0.556256	0.815	0.826	1	0.0105798	0.00128055
PKN1	0.000645357	1.14098	0.197	0.078	1	0.648838	-0.193108	0.236	0.213	1	0.648838	0.0012903
KCNMA1-AS1	0.175499	1.12371	0.056	0.029	1	0.000649204	2.11703	0.117	0.028	1	0.175499	0.00129799
CNTRL	0.000652227	0.575592	0.399	0.225	1	0.0305869	0.313496	0.442	0.343	1	0.0305869	0.00130403
ZNF18	0.252594	0.746184	0.039	0.02	1	0.000657427	4.20987	0.063	0	1	0.252594	0.00131442
ANKRD13A	0.000659369	1.67308	0.163	0.059	1	0.00542419	0.626641	0.174	0.084	1	0.00542419	0.0013183
PTCD3	0.000659517	0.876039	0.322	0.172	1	0.124397	0.421775	0.245	0.185	1	0.124397	0.0013186
C22orf39	0.888331	0.388447	0.021	0.02	1	0.00066201	-2.82755	0.006	0.051	1	0.888331	0.00132358
TAF15	0.000664293	0.521584	0.579	0.387	1	0.730048	-0.363106	0.573	0.522	1	0.730048	0.00132814
CLHC1	0.00123858	1.01705	0.137	0.044	1	0.000665633	1.13393	0.256	0.129	1	0.00123858	0.00133082
LRRC39	0.132099	1.02052	0.039	0.015	1	0.00066714	2.96534	0.085	0.011	1	0.132099	0.00133383
SLCO4A1	0.406515	-0.943778	0.021	0.034	1	0.000667939	-2.84782	0.006	0.051	1	0.406515	0.00133543
HDHD2	0.000668194	1.23851	0.172	0.064	1	0.0159112	0.763907	0.199	0.118	1	0.0159112	0.00133594
ZNF780A	0.000672024	1.87199	0.09	0.015	1	0.0482556	0.672587	0.123	0.067	1	0.0482556	0.0013436
AC079142.1	0.00196617	1.14533	0.107	0.029	1	0.000672295	1.31569	0.168	0.062	1	0.00196617	0.00134414
NEDD8	0.000673125	0.610832	0.258	0.123	1	0.0632803	0.600233	0.185	0.124	1	0.0632803	0.0013458
ZNF44	0.759228	-0.591763	0.159	0.142	1	0.000677665	0.823251	0.231	0.107	1	0.759228	0.00135487
GBF1	0.023796	0.104699	0.382	0.27	1	0.000678797	0.562182	0.481	0.326	1	0.023796	0.00135713
NRIP1	0.582294	-0.584507	0.798	0.701	1	0.00068425	0.267829	0.775	0.596	1	0.582294	0.00136803
TBCEL	0.000684315	2.03697	0.099	0.02	1	0.00149267	0.558597	0.128	0.039	1	0.00149267	0.00136816
DBNL	0.000685858	1.32163	0.133	0.039	1	0.00798999	1.36063	0.137	0.062	1	0.00798999	0.00137124
UACA	0.000897783	1.46197	0.167	0.064	1	0.000685971	0.744388	0.265	0.135	1	0.000897783	0.00137147
ACER3	0.000686783	0.266867	0.73	0.5	1	0.00119308	0.325603	0.687	0.506	1	0.00119308	0.0013731
NAGK	0.00071478	0.61057	0.33	0.181	1	0.000693561	0.707825	0.33	0.191	1	0.00071478	0.00138664
ABCC3	0.000700017	1.26572	0.219	0.098	1	0.00254273	0.448575	0.35	0.213	1	0.00254273	0.00139954
SLC31A2	0.0484826	0.47566	0.193	0.118	1	0.000701635	0.742203	0.251	0.124	1	0.0484826	0.00140278
EVI2B	0.717012	-0.390213	0.09	0.078	1	0.000703861	1.51129	0.182	0.073	1	0.717012	0.00140723
ZMAT1	0.0060937	0.991732	0.124	0.049	1	0.000706369	1.43112	0.174	0.067	1	0.0060937	0.00141224
CAPZB	0.000713671	0.395495	0.661	0.466	1	0.792167	-0.134542	0.627	0.562	1	0.792167	0.00142683
ZNF267	0.00691131	-1.20129	0.416	0.475	1	0.000719316	-1.29564	0.311	0.438	1	0.00691131	0.00143811
AC104162.2	0.000720214	0.933166	0.197	0.078	1	0.126556	0.401192	0.137	0.09	1	0.126556	0.00143991
IL4R	0.000723387	0.52747	0.438	0.279	1	0.0394397	0.297467	0.473	0.382	1	0.0394397	0.00144625
MTERF1	0.000733469	1.48703	0.146	0.049	1	0.040853	0.821559	0.174	0.107	1	0.040853	0.0014664
KIAA1841	0.000740508	1.58618	0.155	0.054	1	0.00101456	1.61704	0.168	0.067	1	0.00101456	0.00148047
YEATS4	0.000742665	1.58333	0.116	0.029	1	0.372405	0.4017	0.108	0.084	1	0.372405	0.00148478
UBAP1	0.000742689	-1.26394	0.515	0.569	1	0.000980266	-1.19857	0.467	0.556	1	0.000980266	0.00148483
FAM20A	0.0361863	0.992297	0.116	0.059	1	0.000750128	1.61548	0.151	0.051	1	0.0361863	0.00149969
AF127936.1	0.000750819	1.13086	0.099	0.02	1	0.0179936	1.11431	0.083	0.028	1	0.0179936	0.00150107
SLC19A2	0.00075107	-2.10798	0.069	0.167	1	0.131649	-0.704375	0.105	0.152	1	0.131649	0.00150158
AC007336.1	0.000756189	1.69778	0.116	0.029	1	0.038036	1.09279	0.097	0.045	1	0.038036	0.00151181
ZNF718	0.000764571	0.829173	0.223	0.098	1	0.0283372	0.629642	0.217	0.14	1	0.0283372	0.00152856
AC087273.2	0.00419113	3.0262	0.052	0.005	1	0.000765428	1.8664	0.14	0.045	1	0.00419113	0.00153027
SLC5A3	0.131022	-1.19359	0.215	0.25	1	0.000766033	-1.40809	0.171	0.287	1	0.131022	0.00153148
SLC9A6	0.000770008	1.54511	0.163	0.059	1	0.00656943	1.07882	0.188	0.096	1	0.00656943	0.00153942
DBT	0.000771477	1.46921	0.155	0.054	1	0.0277479	0.242473	0.142	0.073	1	0.0277479	0.00154236
PTPRE	0.00235536	0.319216	0.644	0.461	1	0.000772025	0.341247	0.829	0.629	1	0.00235536	0.00154345
RIDA	0.000773584	2.63956	0.077	0.01	1	0.522052	0.357586	0.051	0.039	1	0.522052	0.00154657
UBE2N	0.303759	-0.649174	0.262	0.284	1	0.000778327	0.211635	0.282	0.146	1	0.303759	0.00155605
TRAPPC6B	0.000778551	0.796687	0.189	0.074	1	0.999213	-0.179493	0.145	0.14	1	0.999213	0.0015565
ZNF561-AS1	0.000782425	0.449083	0.124	0.034	1	0.00365618	1.55436	0.14	0.056	1	0.00365618	0.00156424
AC007262.2	0.000785416	3.0406	0.077	0.01	1	0.020858	1.27315	0.117	0.056	1	0.020858	0.00157021
ZFY-AS1	0.000785416	2.63391	0.077	0.01	1	0.0222861	2.28669	0.051	0.011	1	0.0222861	0.00157021
ACSM5	0.000787228	0.855365	0.232	0.103	1	0.0196706	1.66495	0.071	0.022	1	0.0196706	0.00157384
SELENOK	0.000789603	-2.36212	0.082	0.181	1	0.482014	-1.10673	0.094	0.112	1	0.482014	0.00157858
TCERG1	0.0024975	0.393615	0.429	0.255	1	0.000790885	0.569902	0.484	0.32	1	0.0024975	0.00158114
MLXIPL	0.00079103	1.60201	0.137	0.044	1	0.0827437	0.841011	0.14	0.09	1	0.0827437	0.00158143
METAP1D	0.000791394	2.79421	0.077	0.01	1	0.0131911	1.14635	0.085	0.028	1	0.0131911	0.00158216
FAM222A	0.000794142	-4.63472	0.004	0.059	1	0.486369	-1.23563	0.006	0.011	1	0.486369	0.00158765
ZNF106	0.0131946	0.177074	0.532	0.382	1	0.000795484	0.419534	0.601	0.461	1	0.0131946	0.00159034
TBC1D2B	0.0659552	0.207996	0.283	0.201	1	0.000799327	0.59105	0.387	0.23	1	0.0659552	0.00159802
AL390774.2	0.0103541	1.43093	0.073	0.02	1	0.000808898	1.03643	0.128	0.034	1	0.0103541	0.00161714
GORAB	0.000809584	2.56694	0.077	0.01	1	0.00160244	1.54188	0.108	0.028	1	0.00160244	0.00161851
SCRN1	0.000809877	0.870763	0.236	0.108	1	0.0522115	0.175188	0.219	0.14	1	0.0522115	0.0016191
RPE	0.000810278	1.03028	0.24	0.113	1	0.0139983	0.658755	0.219	0.129	1	0.0139983	0.0016199
CUEDC1	0.000815271	0.49655	0.318	0.167	1	0.00129847	0.751404	0.353	0.213	1	0.00129847	0.00162988
AC087854.1	0.000815707	0.864876	0.172	0.064	1	0.035878	0.873273	0.202	0.129	1	0.035878	0.00163075
ZNF880	0.000815733	2.15531	0.077	0.01	1	0.265364	0.651667	0.034	0.017	1	0.265364	0.0016308
HEATR6	0.000816381	1.24533	0.176	0.069	1	0.161416	0.214562	0.174	0.124	1	0.161416	0.0016321
SLTM	0.655155	-0.390953	0.682	0.613	1	0.000816944	0.385147	0.621	0.455	1	0.655155	0.00163322
TMEM9B-AS1	0.000822067	2.77536	0.086	0.015	1	0.446754	0.221824	0.111	0.09	1	0.446754	0.00164346
UBXN11	0.143945	-1.05631	0.03	0.01	1	0.000822166	0.760034	0.097	0.017	1	0.143945	0.00164366
CADPS2	0.000823388	0.758079	0.193	0.078	1	0.00705118	1.40468	0.125	0.051	1	0.00705118	0.0016461
PPP2CA	0.000826612	-1.24752	0.361	0.466	1	0.0800386	-0.959508	0.316	0.376	1	0.0800386	0.00165254
LGMN	0.000828461	0.502232	0.455	0.275	1	0.00222689	0.533345	0.33	0.208	1	0.00222689	0.00165624
PATJ	0.000974219	0.575386	0.172	0.064	1	0.000830737	1.0895	0.239	0.118	1	0.000974219	0.00166078
TMC8	0.00094184	1.3859	0.202	0.088	1	0.000832346	0.513162	0.319	0.174	1	0.00094184	0.001664
NDUFAF6	0.000832671	0.484575	0.253	0.118	1	0.00171948	0.668114	0.282	0.152	1	0.00171948	0.00166465
POLR1A	0.000838294	1.5151	0.124	0.034	1	0.00710417	0.951669	0.142	0.062	1	0.00710417	0.00167589
KIAA0586	0.000838422	0.80665	0.266	0.132	1	0.0036692	0.454023	0.251	0.14	1	0.0036692	0.00167614
OAS1	0.000840004	0.237958	0.536	0.319	1	0.980448	-0.154204	0.023	0.022	1	0.980448	0.0016793
NSMCE4A	0.000843241	1.17801	0.142	0.044	1	0.0907461	0.47526	0.114	0.067	1	0.0907461	0.00168577
KIAA0100	0.000843383	1.59208	0.172	0.069	1	0.0181875	0.640804	0.211	0.124	1	0.0181875	0.00168605
CTSD	0.0910314	-0.330129	0.554	0.407	1	0.000846171	0.597133	0.464	0.309	1	0.0910314	0.00169163
SAP30	0.000847609	0.841764	0.279	0.142	1	0.00505765	0.918924	0.282	0.18	1	0.00505765	0.0016945
ATPSCKMT	0.000852828	0.907039	0.124	0.034	1	0.00236818	1.54923	0.12	0.039	1	0.00236818	0.00170493
PTPN9	0.000857638	0.651787	0.348	0.201	1	0.00316372	0.714823	0.382	0.264	1	0.00316372	0.00171454
DTWD2	0.0857886	0.953768	0.043	0.015	1	0.000859214	2.52443	0.111	0.028	1	0.0857886	0.00171769
AP002495.1	0.03326	1.34116	0.06	0.02	1	0.000861611	1.84681	0.131	0.039	1	0.03326	0.00172248
FANCM	0.0457633	-0.257557	0.094	0.044	1	0.000862514	1.55493	0.114	0.028	1	0.0457633	0.00172428
PPT1	0.00546633	0.455124	0.288	0.162	1	0.000866455	0.903333	0.336	0.208	1	0.00546633	0.00173216
PACC1	0.00779673	0.681912	0.167	0.078	1	0.000870216	1.4664	0.179	0.073	1	0.00779673	0.00173968
DYRK1A	0.0134912	-0.662624	0.708	0.735	1	0.000871558	-0.592088	0.661	0.747	1	0.0134912	0.00174236
PRPSAP1	0.000879062	0.938772	0.202	0.083	1	0.280212	0.183099	0.197	0.157	1	0.280212	0.00175735
INPP5B	0.000880704	1.04704	0.176	0.069	1	0.0180365	0.399495	0.236	0.146	1	0.0180365	0.00176063
C5AR2	0.128959	-1.0241	0.137	0.176	1	0.000883649	-1.08287	0.145	0.258	1	0.128959	0.00176652
UROS	0.000884319	2.63575	0.094	0.02	1	0.0136348	1.15524	0.094	0.034	1	0.0136348	0.00176786
IWS1	0.000890595	0.438289	0.541	0.348	1	0.0333505	0.200574	0.516	0.41	1	0.0333505	0.0017804
TNFRSF21	0.000893201	0.164889	0.339	0.191	1	0.301023	0.273468	0.214	0.18	1	0.301023	0.0017856
SERTAD1	0.0420739	-2.14763	0.043	0.088	1	0.000898655	-3.01523	0.011	0.062	1	0.0420739	0.0017965
BAZ1B	0.000900865	0.262189	0.502	0.299	1	0.6004	-0.14222	0.473	0.489	1	0.6004	0.00180092
MCM9	0.000901553	0.564213	0.292	0.152	1	0.231024	0.198657	0.231	0.18	1	0.231024	0.00180229
EPRS	0.000902263	0.787354	0.245	0.113	1	0.0301687	0.502239	0.259	0.174	1	0.0301687	0.00180371
TRAK2	0.00090341	0.465886	0.356	0.186	1	0.164157	-0.143996	0.339	0.281	1	0.164157	0.001806
CHST7	0.289374	-1.41969	0.03	0.049	1	0.00090382	-2.718	0.023	0.084	1	0.289374	0.00180682
PPP1R11	0.000905317	0.609089	0.133	0.039	1	0.211431	0.945998	0.097	0.067	1	0.211431	0.00180982
PRPF6	0.000907107	0.733335	0.232	0.108	1	0.902363	-0.401562	0.16	0.152	1	0.902363	0.00181339
SEC22A	0.000909305	0.521709	0.27	0.132	1	0.000944208	1.0058	0.296	0.169	1	0.000944208	0.00181778
PLD2	0.999388	-0.325438	0.09	0.088	1	0.000911568	0.972488	0.191	0.079	1	0.999388	0.0018223
VRK1	0.000912211	2.38765	0.12	0.034	1	0.0220413	1.30925	0.103	0.045	1	0.0220413	0.00182359
ARNTL	0.000912331	0.890889	0.21	0.093	1	0.041742	0.444393	0.225	0.152	1	0.041742	0.00182383
PIK3C3	0.0330764	0.166143	0.386	0.26	1	0.000912666	0.824058	0.396	0.258	1	0.0330764	0.0018245
MSANTD2	0.000917845	0.971824	0.193	0.078	1	0.367156	0.191332	0.165	0.135	1	0.367156	0.00183485
NMRAL1	0.00269297	1.99364	0.086	0.02	1	0.000923234	3.5971	0.071	0.006	1	0.00269297	0.00184562
MYO18A	0.000925025	1.83864	0.137	0.044	1	0.468083	0.168715	0.165	0.14	1	0.468083	0.0018492
LINC00662	0.0103039	0.773348	0.137	0.059	1	0.000930677	0.850303	0.179	0.073	1	0.0103039	0.00186049
SARS	0.736834	-0.439936	0.197	0.172	1	0.000931612	-1.53789	0.151	0.258	1	0.736834	0.00186236
STAMBP	0.000932028	0.458264	0.24	0.108	1	0.0149228	0.537967	0.256	0.169	1	0.0149228	0.00186319
ARHGAP19	0.128874	0.448828	0.137	0.088	1	0.000934418	1.0082	0.177	0.067	1	0.128874	0.00186796
DNMT3A	0.0399776	0.28345	0.223	0.137	1	0.000938911	0.871907	0.299	0.163	1	0.0399776	0.00187694
TMEM184C	0.000942199	1.26844	0.167	0.064	1	0.235136	0.404835	0.148	0.112	1	0.235136	0.00188351
ERCC3	0.000945543	0.706729	0.206	0.088	1	0.0710654	0.457017	0.177	0.112	1	0.0710654	0.00189019
DCAF8	0.037829	0.139326	0.253	0.162	1	0.000952711	0.280967	0.402	0.247	1	0.037829	0.00190451
TANGO2	0.0131997	0.332675	0.155	0.074	1	0.000955664	1.06432	0.222	0.101	1	0.0131997	0.00191042
GUF1	0.000956832	1.02775	0.18	0.074	1	0.0167126	1.02298	0.145	0.073	1	0.0167126	0.00191275
TTN	0.315498	0.356009	0.043	0.025	1	0.000961066	3.20839	0.071	0.006	1	0.315498	0.00192121
ANAPC16	0.000962404	0.463193	0.489	0.324	1	0.0139787	0.424198	0.556	0.438	1	0.0139787	0.00192388
DTNA	0.000962877	0.561418	0.378	0.23	1	0.00494142	0.687992	0.376	0.258	1	0.00494142	0.00192483
RALGAPA1	0.000968995	0.39867	0.562	0.377	1	0.00276182	0.345982	0.624	0.466	1	0.00276182	0.00193705
DOP1B	0.0015816	0.877801	0.253	0.132	1	0.000976389	0.84114	0.285	0.146	1	0.0015816	0.00195182
RNF149	0.00235444	-0.800764	0.704	0.701	1	0.000976939	0.293124	0.883	0.781	1	0.00235444	0.00195292
LINC01503	0.00251657	0.448079	0.129	0.044	1	0.000979007	0.976666	0.162	0.062	1	0.00251657	0.00195706
TEX2	0.000981696	0.683502	0.21	0.088	1	0.0143861	0.437861	0.293	0.18	1	0.0143861	0.00196243
GLB1	0.000982607	0.883843	0.292	0.147	1	0.183329	0.33312	0.302	0.247	1	0.183329	0.00196425
CHPT1	0.102526	0.22783	0.129	0.078	1	0.000986248	1.6612	0.162	0.062	1	0.102526	0.00197152
ACP6	0.000986871	2.30419	0.086	0.015	1	0.92893	0.120043	0.048	0.051	1	0.92893	0.00197277
AGL	0.00098815	1.3541	0.146	0.049	1	0.00157507	0.487132	0.188	0.079	1	0.00157507	0.00197532
ZNF493	0.00332309	0.257404	0.159	0.064	1	0.000992201	0.84529	0.205	0.09	1	0.00332309	0.00198342
SCCPDH	0.000997672	2.9993	0.064	0.005	1	0.0543857	1.3652	0.051	0.017	1	0.0543857	0.00199435
GPR135	0.000997672	3.09742	0.064	0.005	1	0.43571	0.408521	0.048	0.034	1	0.43571	0.00199435
ERP44	0.000998044	0.286181	0.536	0.358	1	0.558699	-0.223256	0.547	0.5	1	0.558699	0.00199509
GGT7	0.026694	0.553083	0.167	0.093	1	0.00100041	1.01164	0.194	0.084	1	0.026694	0.00199983
ENTPD5	0.00428414	1.45117	0.09	0.025	1	0.00100102	2.23787	0.111	0.028	1	0.00428414	0.00200103
DEDD2	0.429239	-1.21392	0.034	0.049	1	0.00100131	-2.06996	0.026	0.09	1	0.429239	0.00200162
ARMC2	0.0665843	0.910553	0.069	0.029	1	0.00100329	1.72697	0.16	0.062	1	0.0665843	0.00200558
SH3D21	0.00100468	-2.32616	0.021	0.093	1	0.0367476	-1.48881	0.046	0.09	1	0.0367476	0.00200834
PALLD	0.00100545	-2.63273	0.06	0.152	1	0.06839	-1.45492	0.08	0.124	1	0.06839	0.00200989
HACD4	0.187163	-0.606149	0.077	0.044	1	0.0010055	2.09391	0.111	0.028	1	0.187163	0.00200999
ZNF641	0.00100664	2.03414	0.103	0.025	1	0.0176023	2.15698	0.08	0.028	1	0.0176023	0.00201226
FANCD2	0.0327545	2.38539	0.052	0.015	1	0.00100664	1.21799	0.123	0.034	1	0.0327545	0.00201227
AC009554.1	0.00101169	1.8562	0.12	0.034	1	0.649065	0.209097	0.103	0.09	1	0.649065	0.00202235
PRIM1	0.00101295	2.24616	0.103	0.025	1	0.231387	0.480086	0.12	0.084	1	0.231387	0.00202486
CRY1	0.00101297	-1.68221	0.159	0.275	1	0.0134251	-1.31287	0.142	0.219	1	0.0134251	0.00202491
PGM5	0.0132312	3.05413	0.052	0.01	1	0.00101372	1.29906	0.174	0.067	1	0.0132312	0.0020264
PGPEP1	0.00101407	1.20479	0.155	0.054	1	0.0046238	0.871643	0.174	0.079	1	0.0046238	0.0020271
ZNF451	0.119643	-0.281634	0.399	0.299	1	0.00101488	-0.774295	0.368	0.489	1	0.119643	0.00202872
TRAPPC8	0.001016	0.101461	0.588	0.358	1	0.704401	-0.105134	0.541	0.534	1	0.704401	0.00203097
ITPR1	0.00101681	0.498313	0.266	0.132	1	0.00249008	0.379017	0.245	0.129	1	0.00249008	0.00203259
RALGPS1	0.00101724	0.875962	0.227	0.103	1	0.103219	0.604139	0.234	0.174	1	0.103219	0.00203345
POP5	0.0010193	2.05935	0.103	0.025	1	0.0301917	0.947967	0.108	0.051	1	0.0301917	0.00203755
SNX7	0.00102612	1.33262	0.129	0.039	1	0.00104046	2.59737	0.083	0.011	1	0.00104046	0.00205119
DSTYK	0.101071	0.431853	0.116	0.069	1	0.00102731	1.42404	0.171	0.067	1	0.101071	0.00205356
BAIAP2L1	0.00103129	2.26891	0.064	0.005	1	0.829675	0.427966	0.071	0.067	1	0.829675	0.00206151
LRRC37A3	0.00103144	0.385798	0.193	0.078	1	0.336089	0.287636	0.168	0.135	1	0.336089	0.00206181
RNASEH2C	0.269988	0.389115	0.099	0.069	1	0.00103231	-1.39126	0.034	0.107	1	0.269988	0.00206356
MTX1	0.00103337	4.08269	0.052	0	1	0.0924759	1.4278	0.046	0.017	1	0.0924759	0.00206567
POLL	0.00103337	4.56379	0.052	0	1	0.476524	0.53729	0.06	0.045	1	0.476524	0.00206567
ACCS	0.00103337	3.99433	0.052	0	1	0.0667634	1.75158	0.04	0.011	1	0.0667634	0.00206567
FAM234B	0.00103337	3.99843	0.052	0	1	0.357583	0.819114	0.023	0.011	1	0.357583	0.00206567
AC005921.2	0.00103337	4.27737	0.052	0	1	0.991423	-1.42483	0.017	0.017	1	0.991423	0.00206567
AC016074.2	0.0182264	3.43878	0.039	0.005	1	0.00103359	1.68113	0.094	0.017	1	0.0182264	0.00206612
DNAJC24	0.0049319	0.298377	0.185	0.083	1	0.0010356	1.41616	0.185	0.079	1	0.0049319	0.00207014
MPP5	0.00103822	0.586727	0.365	0.201	1	0.00889902	0.496951	0.342	0.236	1	0.00889902	0.00207537
TRAP1	0.00104039	1.29758	0.137	0.044	1	0.608788	0.345268	0.091	0.079	1	0.608788	0.00207969
PPIL3	0.001043	2.01196	0.094	0.02	1	0.17047	0.175793	0.103	0.067	1	0.17047	0.00208492
RHOT2	0.001043	2.13128	0.094	0.02	1	0.0167865	0.733608	0.131	0.062	1	0.0167865	0.00208492
TRIM65	0.001043	1.16501	0.094	0.02	1	0.0704726	1.26989	0.057	0.022	1	0.0704726	0.00208492
ITFG2	0.00104343	1.96	0.086	0.015	1	0.00421472	1.61919	0.114	0.039	1	0.00421472	0.00208577
DIPK1A	0.00104806	0.242294	0.206	0.083	1	0.0944461	0.375732	0.205	0.146	1	0.0944461	0.00209502
MFSD8	0.00105123	0.932822	0.172	0.064	1	0.259848	0.203444	0.194	0.152	1	0.259848	0.00210136
ANKRD6	0.001058	0.491991	0.189	0.078	1	0.125053	0.330434	0.202	0.146	1	0.125053	0.00211489
AC002463.1	0.00106609	0.527124	0.155	0.054	1	0.0742834	0.667893	0.165	0.112	1	0.0742834	0.00213105
MOB3B	0.870554	-0.502862	0.335	0.319	1	0.00107527	-0.805741	0.427	0.517	1	0.870554	0.00214939
DAGLB	0.0010803	0.885849	0.197	0.083	1	0.494051	0.154654	0.248	0.213	1	0.494051	0.00215943
LINC00472	0.00108234	-1.42077	0.133	0.25	1	0.0924309	-1.18661	0.162	0.208	1	0.0924309	0.0021635
STXBP3	0.00108297	0.213611	0.485	0.294	1	0.510537	-0.469456	0.513	0.489	1	0.510537	0.00216476
CEP120	0.00108559	1.08746	0.159	0.059	1	0.945429	-0.189242	0.151	0.146	1	0.945429	0.00217
HMGXB3	0.00108703	0.630768	0.502	0.319	1	0.0256262	0.250218	0.527	0.427	1	0.0256262	0.00217287
RCAN3	0.00108708	1.70934	0.112	0.029	1	0.138791	0.692626	0.08	0.045	1	0.138791	0.00217297
ZNF160	0.00336738	0.213718	0.258	0.132	1	0.00109372	0.695204	0.308	0.174	1	0.00336738	0.00218624
SP4	0.748853	-0.342563	0.107	0.118	1	0.00109486	-1.1617	0.097	0.197	1	0.748853	0.00218853
ZNF519	0.00109536	1.4938	0.086	0.015	1	0.00321773	1.67064	0.091	0.022	1	0.00321773	0.00218953
NBPF1	0.0018271	1.26867	0.137	0.049	1	0.00109622	1.34109	0.191	0.084	1	0.0018271	0.00219124
PBX3	0.195372	0.107002	0.15	0.103	1	0.00109972	0.813982	0.248	0.118	1	0.195372	0.00219824
LINC01572	0.0026325	1.74096	0.103	0.029	1	0.00110343	1.28683	0.182	0.079	1	0.0026325	0.00220565
SC5D	0.00111318	1.87993	0.112	0.029	1	0.983943	-0.843983	0.077	0.079	1	0.983943	0.00222512
PPP1R3E	0.119468	0.685645	0.082	0.044	1	0.00111486	1.25775	0.191	0.084	1	0.119468	0.00222848
MAML3	0.001115	-0.227693	0.695	0.451	1	0.143136	-0.216704	0.809	0.657	1	0.143136	0.00222876
PHLPP2	0.0443049	-0.982345	0.06	0.113	1	0.00111871	-1.60427	0.071	0.157	1	0.0443049	0.00223616
AC107884.1	0.575246	-0.386247	0.013	0.02	1	0.00111878	2.1127	0.111	0.028	1	0.575246	0.00223632
FGL1	0.00112484	0.747055	0.167	0.064	1	0.00281266	0.500712	0.268	0.146	1	0.00281266	0.00224841
MGME1	0.00112521	0.39095	0.223	0.098	1	0.00764695	0.435174	0.236	0.129	1	0.00764695	0.00224916
PPP1R7	0.00112751	0.468275	0.12	0.034	1	0.0386642	0.382551	0.142	0.079	1	0.0386642	0.00225375
MRM2	0.0011385	1.17501	0.137	0.044	1	0.382441	0.452059	0.077	0.056	1	0.382441	0.0022757
NSUN5	0.00113892	1.26165	0.129	0.039	1	0.320907	0.523676	0.128	0.101	1	0.320907	0.00227655
PPP4R1	0.00113907	0.476809	0.343	0.191	1	0.355814	0.23538	0.353	0.326	1	0.355814	0.00227683
AC104695.4	0.00918302	-2.25206	0.021	0.074	1	0.00113967	-4.16632	0.003	0.039	1	0.00918302	0.00227805
LANCL1	0.00114299	1.58404	0.094	0.02	1	0.022779	1.02323	0.088	0.034	1	0.022779	0.00228468
NCSTN	0.00115145	1.34197	0.129	0.039	1	0.246533	0.245183	0.105	0.073	1	0.246533	0.00230156
TIMM21	0.00115424	1.29342	0.103	0.025	1	0.0647417	0.740814	0.097	0.051	1	0.0647417	0.00230714
MRS2	0.00115798	1.26016	0.094	0.02	1	0.196301	0.520351	0.103	0.067	1	0.196301	0.00231462
KLHL8	0.00115826	0.530917	0.258	0.127	1	0.0309539	0.657922	0.271	0.191	1	0.0309539	0.00231517
DUSP2	0.0139259	-2.89749	0.021	0.069	1	0.00116499	-2.02835	0.017	0.073	1	0.0139259	0.00232862
PPAN	0.00116714	1.60254	0.112	0.029	1	0.400499	0.253459	0.077	0.056	1	0.400499	0.00233291
MIR3936HG	0.0011686	1.74756	0.103	0.025	1	0.0224056	0.940625	0.128	0.062	1	0.0224056	0.00233584
CTDP1	0.497526	-0.572781	0.086	0.103	1	0.00117276	-1.98731	0.074	0.157	1	0.497526	0.00234414
SPATS2	0.00117372	0.764451	0.288	0.147	1	0.10275	0.249362	0.251	0.185	1	0.10275	0.00234607
TFAP2E	0.21956	0.934089	0.026	0.01	1	0.00117443	-3.27992	0.003	0.039	1	0.21956	0.00234747
HIBADH	0.00117693	0.683707	0.176	0.069	1	0.00120544	0.754125	0.285	0.157	1	0.00120544	0.00235247
NOP14	0.00117738	1.44587	0.163	0.064	1	0.69418	-0.484736	0.091	0.101	1	0.69418	0.00235337
PARP1	0.00266451	0.688417	0.193	0.088	1	0.00117747	1.46801	0.16	0.062	1	0.00266451	0.00235356
CHD8	0.0136755	0.221488	0.403	0.275	1	0.00118727	0.725814	0.387	0.258	1	0.0136755	0.00237312
OLFML3	0.00140307	1.06054	0.073	0.01	1	0.00118734	4.09763	0.057	0	1	0.00140307	0.00237326
AL158832.1	0.0523248	1.83925	0.03	0.005	1	0.00118734	3.93121	0.057	0	1	0.0523248	0.00237326
GALNT6	0.0011885	1.57755	0.094	0.02	1	0.0917546	1.68218	0.046	0.017	1	0.0917546	0.00237559
OR3A2	0.0011989	3.37913	0.073	0.01	1	0.138597	0.378874	0.066	0.034	1	0.138597	0.00239636
THEMIS2	0.00119968	0.267571	0.245	0.118	1	0.0323477	0.643474	0.274	0.185	1	0.0323477	0.00239792
CYBC1	0.00120014	1.37075	0.137	0.044	1	0.0150512	1.13989	0.137	0.067	1	0.0150512	0.00239883
SKP2	0.0124063	0.780233	0.094	0.034	1	0.00120135	1.68909	0.12	0.034	1	0.0124063	0.00240125
AL133259.1	0.0012028	-1.9285	0.047	0.132	1	0.0138692	-1.94678	0.046	0.101	1	0.0138692	0.00240416
LINC01480	0.0476287	0.898047	0.073	0.029	1	0.00120605	1.8012	0.111	0.028	1	0.0476287	0.00241064
MTMR8	0.00120937	0.870949	0.129	0.039	1	0.0347969	0.558238	0.162	0.096	1	0.0347969	0.00241727
NAA20	0.00121612	0.601292	0.309	0.162	1	0.00579044	0.521437	0.365	0.253	1	0.00579044	0.00243076
AQR	0.00121646	0.631102	0.343	0.196	1	0.0240253	0.393215	0.419	0.32	1	0.0240253	0.00243143
AC100849.1	0.00121894	1.64909	0.185	0.078	1	0.0270458	-2.83605	0.017	0.051	1	0.0270458	0.0024364
EGR3	0.00121982	-5.46679	0	0.044	1	0.991423	0.647798	0.017	0.017	1	0.991423	0.00243816
AC025580.1	0.00121982	-4.29348	0	0.044	1	0.028317	-1.53687	0.003	0.022	1	0.028317	0.00243816
VCP	0.585207	-0.316624	0.361	0.304	1	0.00122018	-1.07268	0.251	0.382	1	0.585207	0.00243887
CDC42EP2	0.0164556	-4.02048	0	0.025	1	0.00122228	-2.63521	0.003	0.039	1	0.0164556	0.00244307
YWHAE	0.00294532	-0.972864	0.597	0.613	1	0.00122505	-0.996282	0.536	0.612	1	0.00294532	0.00244861
WAC-AS1	0.00160405	1.44643	0.124	0.039	1	0.00122964	1.25758	0.157	0.056	1	0.00160405	0.00245776
UNC13B	0.00123067	0.987953	0.24	0.123	1	0.102108	0.268867	0.217	0.152	1	0.102108	0.00245983
AC114930.1	0.00157501	4.30367	0.06	0.005	1	0.0012326	3.33684	0.08	0.011	1	0.00157501	0.00246368
KDM1B	0.00123773	0.666712	0.215	0.098	1	0.00674891	0.557234	0.182	0.09	1	0.00674891	0.00247392
NEO1	0.00123831	0.556462	0.146	0.049	1	0.321952	0.719285	0.128	0.101	1	0.321952	0.00247508
CDCP1	0.241819	-0.44197	0.361	0.397	1	0.00123962	-0.938928	0.422	0.522	1	0.241819	0.00247771
ARHGAP22	0.00124413	0.29977	0.584	0.387	1	0.0225374	0.203146	0.601	0.466	1	0.0225374	0.0024867
CRACR2A	0.00124485	2.60948	0.073	0.01	1	0.336959	0.263066	0.031	0.017	1	0.336959	0.00248816
BCAT1	0.393697	-0.674073	0.451	0.431	1	0.00124607	-0.846525	0.45	0.539	1	0.393697	0.00249059
TAGLN2	0.516996	-0.959356	0.069	0.083	1	0.00124897	-1.4536	0.074	0.163	1	0.516996	0.00249638
SEPTIN6	0.0126455	0.326622	0.266	0.162	1	0.00125393	0.652115	0.291	0.157	1	0.0126455	0.00250628
POMT1	0.00125424	2.94506	0.073	0.01	1	0.127891	0.783996	0.094	0.056	1	0.127891	0.0025069
NCKAP1	0.0012557	-1.55107	0.124	0.235	1	0.0768589	-0.989929	0.134	0.191	1	0.0768589	0.00250982
ANKLE2	0.182243	-0.707045	0.403	0.407	1	0.0012565	-0.877463	0.407	0.506	1	0.182243	0.00251143
HPS4	0.00192306	0.933085	0.232	0.113	1	0.00126056	0.893609	0.262	0.14	1	0.00192306	0.00251954
RETREG3	0.014353	0.448999	0.193	0.103	1	0.00126216	1.35142	0.191	0.084	1	0.014353	0.00252274
ZC3H12A	0.00126222	-2.33369	0.017	0.083	1	0.00229265	-3.34315	0.011	0.056	1	0.00229265	0.00252285
NMNAT1	0.00126248	1.56414	0.133	0.044	1	0.00822103	0.48514	0.151	0.067	1	0.00822103	0.00252336
THUMPD2	0.001266	0.835725	0.369	0.225	1	0.00128433	0.438106	0.368	0.208	1	0.00128433	0.00253041
CLSTN1	0.00933123	0.513159	0.185	0.093	1	0.00126605	0.614881	0.262	0.14	1	0.00933123	0.00253049
RIMKLB	0.00126814	0.452563	0.352	0.196	1	0.216691	0.350771	0.293	0.242	1	0.216691	0.00253468
DPYSL2	0.0843968	-0.218667	0.27	0.181	1	0.00126819	0.708668	0.33	0.197	1	0.0843968	0.00253477
TSEN15	0.00126967	0.668227	0.197	0.083	1	0.0313873	0.702011	0.211	0.135	1	0.0313873	0.00253773
ITGA9-AS1	0.843198	-0.415251	0.017	0.02	1	0.00127206	3.55044	0.068	0.006	1	0.843198	0.0025425
UBE3B	0.227716	0.806374	0.112	0.078	1	0.00128683	0.688635	0.179	0.073	1	0.227716	0.00257201
WDR35	0.0791154	1.3751	0.052	0.02	1	0.00129238	1.97944	0.091	0.017	1	0.0791154	0.00258309
CMIP	0.00129298	0.182953	0.747	0.525	1	0.00901903	0.162086	0.823	0.629	1	0.00901903	0.00258429
RPS16	0.00173601	-1.59346	0.296	0.387	1	0.00129442	-1.57505	0.254	0.36	1	0.00173601	0.00258717
NQO2	0.00129596	0.614818	0.24	0.113	1	0.0354962	0.365785	0.282	0.197	1	0.0354962	0.00259024
SLC15A2	0.00823645	0.655329	0.185	0.093	1	0.0012985	0.737046	0.182	0.073	1	0.00823645	0.00259531
PPTC7	0.00130313	-1.59609	0.219	0.324	1	0.0697274	-0.983415	0.231	0.292	1	0.0697274	0.00260456
ARIH1	0.00130405	-0.913247	0.717	0.701	1	0.0188856	-0.590956	0.704	0.73	1	0.0188856	0.00260641
SNHG25	0.00130579	1.06695	0.18	0.074	1	0.0519752	0.549847	0.179	0.112	1	0.0519752	0.00260987
KIF9-AS1	0.00130634	0.975799	0.215	0.098	1	0.401376	0.540753	0.154	0.129	1	0.401376	0.00261097
OARD1	0.00131183	1.70841	0.155	0.059	1	0.00477236	1.00414	0.145	0.062	1	0.00477236	0.00262194
ALS2	0.00131186	0.653391	0.21	0.088	1	0.00612667	1.01796	0.197	0.107	1	0.00612667	0.00262199
ZNF2	0.00131193	2.00167	0.073	0.01	1	0.0580555	0.981532	0.051	0.017	1	0.0580555	0.00262214
NIF3L1	0.00131193	2.29549	0.073	0.01	1	0.0190867	1.48613	0.088	0.034	1	0.0190867	0.00262214
GPALPP1	0.0247539	0.358109	0.146	0.074	1	0.00131826	1.19835	0.182	0.079	1	0.0247539	0.00263479
NDUFV2-AS1	0.845652	-0.551318	0.06	0.064	1	0.00131871	-2.093	0.037	0.107	1	0.845652	0.00263568
CSAD	0.0185255	0.129066	0.189	0.103	1	0.0013286	0.800867	0.271	0.146	1	0.0185255	0.00265543
ZNF84	0.00134374	0.771434	0.245	0.118	1	0.0591843	0.731972	0.219	0.157	1	0.0591843	0.00268567
PRUNE2	0.0177576	1.02775	0.133	0.064	1	0.00134466	2.61421	0.108	0.028	1	0.0177576	0.0026875
LINC01141	0.00134604	0.963266	0.167	0.064	1	0.257265	0.281643	0.111	0.079	1	0.257265	0.00269027
MRRF	0.00134849	0.816487	0.249	0.127	1	0.029722	0.406108	0.268	0.185	1	0.029722	0.00269517
TRIT1	0.00552442	1.12895	0.112	0.039	1	0.00134911	1.18158	0.177	0.073	1	0.00552442	0.0026964
YTHDF3	0.00135038	-1.30833	0.433	0.505	1	0.339055	-0.214504	0.459	0.478	1	0.339055	0.00269894
AFDN	0.839599	-0.409712	0.27	0.255	1	0.0013526	-1.09327	0.299	0.421	1	0.839599	0.00270336
PWWP2A	0.00135358	0.663698	0.27	0.132	1	0.528267	0.105168	0.259	0.23	1	0.528267	0.00270533
ARMC10	0.0505894	0.262455	0.155	0.088	1	0.00135363	0.896626	0.162	0.062	1	0.0505894	0.00270542
AMPD3	0.00135503	-1.02886	0.124	0.23	1	0.00143912	-1.10687	0.231	0.348	1	0.00143912	0.00270822
SMARCC2	0.00135536	0.994279	0.21	0.098	1	0.0157338	0.827152	0.236	0.152	1	0.0157338	0.00270889
KLHL6	0.00135542	0.564119	0.369	0.216	1	0.0479947	0.211636	0.436	0.331	1	0.0479947	0.002709
PTGES2	0.00136186	2.12938	0.073	0.01	1	0.45386	0.459276	0.091	0.073	1	0.45386	0.00272187
REX1BD	0.00136186	1.7491	0.073	0.01	1	0.0136269	0.107635	0.103	0.039	1	0.0136269	0.00272187
SMC5-AS1	0.00136213	2.35159	0.099	0.025	1	0.0247865	0.984827	0.117	0.056	1	0.0247865	0.0027224
NR3C2	0.00136387	1.66808	0.155	0.059	1	0.0303846	0.235155	0.211	0.129	1	0.0303846	0.00272589
ZNF197	0.00136463	1.5253	0.15	0.054	1	0.0155961	1.02153	0.16	0.084	1	0.0155961	0.00272741
MAFG	0.323547	-0.669187	0.399	0.407	1	0.00136746	-0.928019	0.296	0.41	1	0.323547	0.00273306
SFT2D2	0.00136881	0.516226	0.266	0.137	1	0.94584	-0.500729	0.194	0.197	1	0.94584	0.00273575
PFKFB4	0.00137206	1.88448	0.073	0.01	1	0.0562235	0.681147	0.077	0.034	1	0.0562235	0.00274223
GTPBP10	0.00138086	0.937621	0.185	0.078	1	0.0298715	0.563479	0.245	0.157	1	0.0298715	0.00275982
ZNF704	0.00138213	-3.33302	0.013	0.074	1	0.554222	0.55372	0.031	0.022	1	0.554222	0.00276235
PTGR2	0.00138232	2.03917	0.073	0.01	1	0.468271	-0.329196	0.103	0.079	1	0.468271	0.00276274
CWF19L1	0.00138415	0.960952	0.215	0.098	1	0.69716	-0.499138	0.151	0.135	1	0.69716	0.00276638
DCTN4	0.00138672	0.272946	0.468	0.284	1	0.0109458	0.451979	0.521	0.41	1	0.0109458	0.00277151
TSPAN15	0.01677	1.03915	0.077	0.025	1	0.00138832	1.93077	0.14	0.051	1	0.01677	0.0027747
OAS3	0.00139416	0.315372	0.549	0.348	1	0.318766	1.02367	0.031	0.017	1	0.318766	0.00278637
FAM111A	0.00139694	0.930715	0.159	0.059	1	0.0256578	0.865169	0.191	0.118	1	0.0256578	0.00279193
SIK2	0.00140315	0.46897	0.399	0.245	1	0.984732	-0.528094	0.379	0.348	1	0.984732	0.00280434
SLC36A4	0.00409722	-1.20941	0.373	0.446	1	0.00140569	-0.888128	0.328	0.438	1	0.00409722	0.00280941
NMNAT3	0.301774	0.408359	0.043	0.025	1	0.0014093	2.50765	0.068	0.006	1	0.301774	0.00281662
DTX2	0.00141045	1.59312	0.133	0.044	1	0.636292	0.364301	0.117	0.107	1	0.636292	0.00281892
CROT	0.00141355	2.0058	0.073	0.01	1	0.0110408	2.06585	0.077	0.022	1	0.0110408	0.00282509
GAA	0.00141608	0.330358	0.18	0.074	1	0.0769202	0.501092	0.217	0.152	1	0.0769202	0.00283015
SLC25A17	0.00142383	1.27078	0.167	0.064	1	0.144832	0.564053	0.128	0.084	1	0.144832	0.00284563
PLCG2	0.0014248	-1.12761	0.678	0.471	1	0.300243	-0.748023	0.67	0.607	1	0.300243	0.00284756
SDHAF2	0.00142667	1.00131	0.15	0.054	1	0.0715269	0.526085	0.177	0.118	1	0.0715269	0.0028513
IVD	0.0014275	2.28535	0.082	0.015	1	0.00416842	1.07169	0.134	0.051	1	0.00416842	0.00285297
EIF4A1	0.00142779	-1.25432	0.489	0.559	1	0.799165	-0.864027	0.547	0.494	1	0.799165	0.00285353
ARHGEF10	0.170738	0.479224	0.082	0.049	1	0.00143486	1.06809	0.137	0.045	1	0.170738	0.00286766
SPI1	0.00405636	0.236908	0.352	0.206	1	0.00144265	0.660403	0.376	0.247	1	0.00405636	0.00288322
AP3S1	0.0014472	0.394413	0.305	0.162	1	0.223995	0.36765	0.245	0.197	1	0.223995	0.00289231
CLK1	0.00144722	-1.48051	0.3	0.397	1	0.0181023	-1.08353	0.339	0.404	1	0.0181023	0.00289234
SPSB1	0.00145684	-1.8796	0.034	0.113	1	0.0107279	-1.43695	0.023	0.067	1	0.0107279	0.00291155
DNAJC15	0.00145872	0.301182	0.33	0.181	1	0.054566	0.389923	0.279	0.197	1	0.054566	0.00291531
FAM162A	0.00146116	1.00226	0.129	0.039	1	0.00160545	1.73909	0.157	0.062	1	0.00160545	0.00292018
COG6	0.00146265	0.694181	0.189	0.078	1	0.00742608	0.625503	0.302	0.191	1	0.00742608	0.00292316
GNL1	0.850654	-0.243903	0.099	0.103	1	0.00146554	-1.41676	0.071	0.157	1	0.850654	0.00292892
TOP3B	0.0014676	2.26569	0.082	0.015	1	0.241705	0.538375	0.057	0.034	1	0.241705	0.00293304
TNK2	0.00146946	0.614431	0.15	0.054	1	0.0066854	1.78825	0.091	0.028	1	0.0066854	0.00293676
SCFD1	0.00147017	0.135399	0.67	0.466	1	0.0989918	0.131307	0.607	0.506	1	0.0989918	0.00293818
MRPS10	0.00147467	1.31415	0.163	0.064	1	0.511398	-0.620314	0.105	0.084	1	0.511398	0.00294717
SNX16	0.0014804	1.45403	0.116	0.034	1	0.0755444	0.78871	0.088	0.045	1	0.0755444	0.00295861
AL157392.3	0.00148162	1.27516	0.163	0.064	1	0.0581258	0.230766	0.168	0.101	1	0.0581258	0.00296104
PCMTD1	0.00148424	0.154854	0.485	0.294	1	0.0986145	0.108846	0.513	0.438	1	0.0986145	0.00296628
SRSF10	0.00148678	-1.25917	0.468	0.515	1	0.207396	-0.385901	0.462	0.483	1	0.207396	0.00297134
TAFA2	0.00148687	1.08232	0.197	0.088	1	0.00161601	0.769971	0.208	0.096	1	0.00161601	0.00297154
AL355512.1	0.00148968	-3.58777	0.004	0.054	1	0.490616	-1.2987	0.014	0.022	1	0.490616	0.00297713
NR2C1	0.00149415	1.00626	0.24	0.118	1	0.00958595	0.801442	0.271	0.169	1	0.00958595	0.00298607
ITPRIPL2	0.0014952	0.964024	0.185	0.078	1	0.00264302	0.818411	0.217	0.107	1	0.00264302	0.00298816
PSD3	0.00149688	0.416047	0.451	0.284	1	0.157938	-1.05724	0.302	0.331	1	0.157938	0.00299151
ABHD10	0.00150468	1.0413	0.142	0.049	1	0.0231592	1.0087	0.111	0.051	1	0.0231592	0.0030071
EEF2	0.00150515	-1.56264	0.167	0.279	1	0.211844	-1.03649	0.205	0.247	1	0.211844	0.00300803
PEX3	0.00150533	0.460697	0.155	0.054	1	0.0151554	0.888731	0.165	0.09	1	0.0151554	0.00300839
ZNF117	0.00151347	1.19701	0.176	0.074	1	0.0153719	0.441149	0.242	0.152	1	0.0153719	0.00302464
DDHD2	0.00151679	1.19849	0.163	0.064	1	0.00881681	1.35567	0.123	0.051	1	0.00881681	0.00303128
POT1-AS1	0.00152374	3.96707	0.06	0.005	1	0.0723769	0.974166	0.04	0.011	1	0.0723769	0.00304516
AC064807.1	0.00152374	3.54417	0.06	0.005	1	0.0734961	0.954842	0.066	0.028	1	0.0734961	0.00304516
PIP4K2B	0.00152577	1.18566	0.133	0.044	1	0.00598201	1.30768	0.12	0.045	1	0.00598201	0.0030492
HARS2	0.00152975	1.06883	0.133	0.044	1	0.0384271	0.891684	0.14	0.079	1	0.0384271	0.00305717
YLPM1	0.0015307	0.549819	0.305	0.162	1	0.00218151	0.706933	0.359	0.225	1	0.00218151	0.00305906
PCGF6	0.540431	-0.105169	0.086	0.069	1	0.00153486	1.56267	0.142	0.051	1	0.540431	0.00306736
ENO2	0.00153641	3.28616	0.06	0.005	1	0.23268	0.806834	0.077	0.051	1	0.23268	0.00307046
UBOX5-AS1	0.00153641	3.35324	0.06	0.005	1	0.761363	-0.36136	0.04	0.045	1	0.761363	0.00307046
SERPINF1	0.0910723	1.56041	0.034	0.01	1	0.00153854	1.38332	0.088	0.017	1	0.0910723	0.0030747
GGA2	0.00153957	0.153522	0.584	0.392	1	0.0313134	0.154201	0.533	0.427	1	0.0313134	0.00307678
FAM160B2	0.00154134	2.29993	0.099	0.025	1	0.433888	-0.176026	0.074	0.056	1	0.433888	0.00308031
UBE2G2	0.0124292	0.589636	0.33	0.216	1	0.00154297	0.423882	0.442	0.303	1	0.0124292	0.00308356
PACS2	0.00154486	0.786214	0.197	0.088	1	0.0463791	0.401803	0.162	0.096	1	0.0463791	0.00308733
DHX29	0.0015494	0.319761	0.391	0.216	1	0.00619306	0.236653	0.359	0.23	1	0.00619306	0.00309639
SIGLEC11	0.00155091	1.74466	0.082	0.015	1	0.0425211	1.53203	0.054	0.017	1	0.0425211	0.00309941
C4orf19	0.136479	1.86002	0.03	0.01	1	0.00155219	1.80576	0.117	0.034	1	0.136479	0.00310197
KIF1B	0.0015587	0.347663	0.464	0.275	1	0.465715	0.113857	0.41	0.382	1	0.465715	0.00311497
AC106791.1	0.00156162	2.31284	0.082	0.015	1	0.0873062	0.780699	0.094	0.051	1	0.0873062	0.0031208
ZBED3-AS1	0.00156205	3.67845	0.06	0.005	1	0.0030105	2.13034	0.1	0.028	1	0.0030105	0.00312165
SMIM8	0.00156205	3.11851	0.06	0.005	1	0.0306097	1.53197	0.083	0.034	1	0.0306097	0.00312165
TNFRSF12A	0.00156413	-1.75041	0.124	0.225	1	0.0164173	-1.2527	0.148	0.219	1	0.0164173	0.00312581
CITED2	0.00156794	-3.47119	0.021	0.088	1	0.401962	-1.65821	0.071	0.09	1	0.401962	0.00313342
PTPA	0.00157002	2.00083	0.099	0.025	1	0.83343	-0.132029	0.063	0.067	1	0.83343	0.00313758
VCL	0.179793	-0.225057	0.142	0.093	1	0.00157239	1.04068	0.259	0.14	1	0.179793	0.0031423
AL356356.1	0.0015724	1.40121	0.082	0.015	1	0.321843	0.616339	0.06	0.039	1	0.321843	0.00314233
PRELID3A	0.0015724	2.11223	0.082	0.015	1	0.0953549	1.22193	0.068	0.034	1	0.0953549	0.00314233
GOLIM4	0.00157349	0.590319	0.202	0.088	1	0.503358	0.223928	0.217	0.191	1	0.503358	0.0031445
LRIG2-DT	0.00157501	3.58654	0.06	0.005	1	0.122452	0.799133	0.051	0.022	1	0.122452	0.00314754
CASP4	0.019751	0.237724	0.258	0.152	1	0.00157649	1.09218	0.234	0.124	1	0.019751	0.0031505
RUFY2	0.336835	-0.62082	0.245	0.191	1	0.00157955	0.672203	0.316	0.191	1	0.336835	0.0031566
GAS6	0.00158166	0.299129	0.15	0.054	1	0.0184991	1.00783	0.142	0.073	1	0.0184991	0.00316081
BUD13	0.00158523	1.91736	0.09	0.02	1	0.0305358	1.42998	0.097	0.045	1	0.0305358	0.00316796
AC104984.3	0.00158807	3.03009	0.06	0.005	1	0.987896	-0.706736	0.023	0.022	1	0.987896	0.00317363
TNFSF8	0.0031218	1.3932	0.124	0.044	1	0.00159094	1.38844	0.134	0.045	1	0.0031218	0.00317934
AC131956.2	0.0607174	2.4941	0.017	0	1	0.00159538	4.40854	0.054	0	1	0.0607174	0.00318822
LINC02057	0.00159552	1.05525	0.09	0.02	1	0.00799191	2.24323	0.071	0.017	1	0.00799191	0.0031885
SCLY	0.0015993	0.983215	0.155	0.059	1	0.352635	-0.569769	0.097	0.124	1	0.352635	0.00319604
ERI2	0.00160124	3.43342	0.06	0.005	1	0.203114	0.578201	0.094	0.062	1	0.203114	0.00319991
SLC16A6	0.00160124	3.16542	0.06	0.005	1	0.225452	-1.91842	0.034	0.056	1	0.225452	0.00319991
SLC8B1	0.00160179	1.1004	0.227	0.108	1	0.0292105	0.697314	0.205	0.129	1	0.0292105	0.00320101
TNF	0.00160196	-4.25453	0.056	0.137	1	0.0765692	-1.51496	0.051	0.09	1	0.0765692	0.00320135
SPDL1	0.00160516	1.83938	0.082	0.015	1	0.465143	0.170558	0.054	0.039	1	0.465143	0.00320775
ZNF76	0.00160588	1.90919	0.09	0.02	1	0.0783731	0.747463	0.162	0.107	1	0.0783731	0.00320917
PRPF38B	0.0910588	-0.160975	0.412	0.309	1	0.00160603	0.315659	0.499	0.326	1	0.0910588	0.00320949
STRADB	0.00161061	1.75489	0.116	0.034	1	0.0222594	0.924425	0.142	0.073	1	0.0222594	0.00321862
ORC4	0.0130427	0.390326	0.283	0.176	1	0.00161274	0.744289	0.276	0.152	1	0.0130427	0.00322288
ADAMTS4	0.0016145	-3.62972	0.009	0.064	1	0.329383	-1.38892	0.011	0.022	1	0.329383	0.0032264
SCOC-AS1	0.0016145	2.97844	0.06	0.005	1	0.0259069	1.90281	0.04	0.006	1	0.0259069	0.0032264
FKBP9	0.0016145	2.91211	0.06	0.005	1	0.203542	1.33388	0.02	0.006	1	0.203542	0.0032264
NKX3-1	0.00161851	-2.53878	0.004	0.054	1	0.00163208	-4.11333	0	0.028	1	0.00163208	0.0032344
EVI5	0.00161943	0.127585	0.588	0.377	1	0.0400171	0.121445	0.65	0.522	1	0.0400171	0.00323623
TRIM13	0.0305708	0.473215	0.386	0.284	1	0.00161987	0.655151	0.473	0.326	1	0.0305708	0.00323711
NLRC5	0.00162101	0.820601	0.266	0.142	1	0.00432307	0.839466	0.217	0.112	1	0.00432307	0.00323939
RFX3-AS1	0.00383544	0.797429	0.163	0.069	1	0.00163186	1.17242	0.262	0.152	1	0.00383544	0.00326106
RFX8	0.0639303	-4.7817	0	0.015	1	0.00163208	-4.79712	0	0.028	1	0.0639303	0.00326149
AC010280.2	0.110782	-1.80714	0.021	0.049	1	0.00163208	-4.29797	0	0.028	1	0.110782	0.00326149
EDN1	0.131972	-3.97404	0.004	0.02	1	0.00163208	-4.5271	0	0.028	1	0.131972	0.00326149
BMP8A	0.254646	-1.6519	0.004	0.015	1	0.00163208	-4.94171	0	0.028	1	0.254646	0.00326149
NT5E	0.00163344	-2.57281	0.004	0.054	1	0.0125582	-3.59983	0.006	0.034	1	0.0125582	0.00326421
GK-AS1	0.457371	-0.773497	0.142	0.113	1	0.00163724	-1.36105	0.128	0.225	1	0.457371	0.0032718
ROR2	0.00163855	1.6084	0.082	0.015	1	0.605473	-0.712164	0.031	0.039	1	0.605473	0.00327442
BASP1	0.104256	-0.743077	0.558	0.544	1	0.00163934	-0.802489	0.578	0.618	1	0.104256	0.003276
SQOR	0.00164458	0.345058	0.373	0.221	1	0.932382	-0.481561	0.313	0.303	1	0.932382	0.00328646
HSPB11	0.0511152	-0.140374	0.206	0.127	1	0.00164464	0.510489	0.299	0.163	1	0.0511152	0.00328657
SLC35A5	0.00164982	1.40721	0.082	0.015	1	0.778869	-0.352045	0.057	0.051	1	0.778869	0.00329692
BACE1	0.00813093	2.43093	0.056	0.01	1	0.00165479	2.24012	0.088	0.017	1	0.00813093	0.00330685
EHHADH	0.0016549	3.05899	0.06	0.005	1	0.0252163	2.33509	0.04	0.006	1	0.0252163	0.00330706
SPAG5-AS1	0.597695	-0.36057	0.017	0.025	1	0.00165634	-2.1259	0.028	0.09	1	0.597695	0.00330993
PWWP3A	0.00165858	0.657274	0.335	0.196	1	0.856381	-0.219806	0.339	0.326	1	0.856381	0.00331441
AC027018.1	0.236505	0.483641	0.124	0.088	1	0.00166632	1.30459	0.165	0.067	1	0.236505	0.00332986
LILRB4	0.00166948	0.228944	0.305	0.157	1	0.0171034	0.44458	0.274	0.169	1	0.0171034	0.00333617
KLHL2	0.00167046	0.393855	0.403	0.245	1	0.54748	-0.373038	0.462	0.449	1	0.54748	0.00333814
MMAA	0.516014	0.290057	0.069	0.054	1	0.00167194	1.42706	0.1	0.022	1	0.516014	0.00334109
SLC35B3	0.00167222	0.748043	0.266	0.142	1	0.22792	0.247257	0.276	0.225	1	0.22792	0.00334165
TCAF1	0.00167258	1.93424	0.082	0.015	1	0.142927	0.884871	0.071	0.039	1	0.142927	0.00334236
PSTPIP2	0.0335177	0.444917	0.077	0.029	1	0.00167346	1.62251	0.117	0.034	1	0.0335177	0.00334412
PSMF1	0.00167817	0.500529	0.326	0.186	1	0.177754	0.195158	0.279	0.208	1	0.177754	0.00335352
METTL4	0.204991	0.525899	0.086	0.054	1	0.00168053	2.25303	0.105	0.028	1	0.204991	0.00335823
TMEM150B	0.00168235	2.40357	0.06	0.005	1	0.412624	0.6069	0.028	0.017	1	0.412624	0.00336187
XRN2	0.0018183	0.297775	0.545	0.348	1	0.00169434	0.287919	0.524	0.365	1	0.0018183	0.0033858
MAN1B1	0.00169623	0.756957	0.06	0.005	1	0.0741682	1.13867	0.08	0.039	1	0.0741682	0.00338958
TENM4	0.00169623	1.73082	0.06	0.005	1	0.0686757	1.58385	0.057	0.022	1	0.0686757	0.00338958
AC138207.9	0.00170194	4.10141	0.047	0	1	0.515671	0.749093	0.026	0.017	1	0.515671	0.00340098
XYLT2	0.00170194	3.94024	0.047	0	1	0.154386	1.64663	0.031	0.011	1	0.154386	0.00340098
TRAPPC6A	0.00170194	3.96646	0.047	0	1	0.267976	0.478055	0.048	0.028	1	0.267976	0.00340098
OAZ1	0.00170938	-1.64476	0.318	0.392	1	0.296068	-1.03357	0.333	0.354	1	0.296068	0.00341585
DUS2	0.00171132	1.11702	0.107	0.029	1	0.0242196	-0.161486	0.123	0.056	1	0.0242196	0.00341971
NAGA	0.00171284	2.04977	0.09	0.02	1	0.246649	0.58826	0.091	0.062	1	0.246649	0.00342275
NDUFV1	0.00329704	0.893836	0.15	0.059	1	0.00171648	0.854763	0.165	0.067	1	0.00329704	0.00343001
ABTB2	0.0449927	-3.35876	0.026	0.064	1	0.00171807	-3.32634	0.006	0.045	1	0.0449927	0.00343318
IREB2	0.00172104	0.390464	0.451	0.279	1	0.016434	0.387199	0.439	0.303	1	0.016434	0.00343912
UBN2	0.00172178	0.488624	0.266	0.142	1	0.17233	-0.14756	0.348	0.258	1	0.17233	0.00344059
ZNF69	0.00309404	0.810629	0.094	0.025	1	0.0017374	2.02995	0.114	0.034	1	0.00309404	0.00347179
TAB1	0.00174205	1.9709	0.099	0.025	1	0.0756415	1.0243	0.094	0.051	1	0.0756415	0.00348106
FBXO5	0.728582	-0.441164	0.047	0.039	1	0.0017482	-3.12517	0.006	0.045	1	0.728582	0.00349334
SLC27A1	0.381838	0.604386	0.052	0.034	1	0.0017513	1.35195	0.142	0.051	1	0.381838	0.00349953
PTPRG	0.00175743	1.60623	0.09	0.02	1	0.0136921	1.08159	0.145	0.073	1	0.0136921	0.00351178
POP1	0.0038472	1.43132	0.107	0.034	1	0.00176212	2.49271	0.077	0.011	1	0.0038472	0.00352114
CAPN3	0.00176339	1.48017	0.099	0.025	1	0.00281265	1.34982	0.083	0.017	1	0.00281265	0.00352367
MIR4713HG	0.00176681	0.935446	0.124	0.039	1	0.37579	0.851881	0.037	0.022	1	0.37579	0.00353049
MAP1LC3B	0.00177007	-1.7947	0.193	0.299	1	0.344718	-1.03563	0.179	0.213	1	0.344718	0.00353701
OXA1L	0.00177861	1.35631	0.146	0.054	1	0.476875	0.133565	0.165	0.14	1	0.476875	0.00355405
LINC01357	0.290669	-0.29494	0.03	0.015	1	0.0017817	3.0319	0.066	0.006	1	0.290669	0.00356023
B3GAT3	0.00178285	0.842003	0.133	0.044	1	0.103901	0.528292	0.12	0.073	1	0.103901	0.00356253
TGFA	0.00179157	1.55569	0.09	0.02	1	0.0292749	0.856095	0.108	0.051	1	0.0292749	0.00357994
XRRA1	0.00179361	0.692571	0.223	0.103	1	0.473713	-0.10612	0.188	0.157	1	0.473713	0.00358401
SMIM7	0.00179609	0.715458	0.146	0.054	1	0.0243224	-0.123402	0.12	0.056	1	0.0243224	0.00358896
CCDC18	0.0032851	0.199146	0.348	0.206	1	0.00179643	0.660889	0.433	0.298	1	0.0032851	0.00358963
AL450384.2	0.00387428	0.947162	0.073	0.015	1	0.00179907	2.56427	0.077	0.011	1	0.00387428	0.0035949
HMGN1	0.578852	-0.408629	0.442	0.382	1	0.00180082	0.445867	0.516	0.365	1	0.578852	0.0035984
LIG1	0.00180679	1.3358	0.099	0.025	1	0.315084	0.265192	0.1	0.073	1	0.315084	0.00361031
DZIP1L	0.00216902	2.35052	0.069	0.01	1	0.00182239	1.45847	0.088	0.017	1	0.00216902	0.00364145
MRPS5	0.00182587	0.343752	0.498	0.319	1	0.00628417	0.412074	0.496	0.365	1	0.00628417	0.0036484
EXOC5	0.0018261	0.500813	0.361	0.206	1	0.0114555	0.348069	0.328	0.225	1	0.0114555	0.00364887
BDNF-AS	0.195173	0.764626	0.034	0.015	1	0.00182724	2.27477	0.077	0.011	1	0.195173	0.00365115
C19orf38	0.00183468	1.54661	0.107	0.029	1	0.0138555	2.34909	0.046	0.006	1	0.0138555	0.003666
PFDN1	0.00183897	0.609825	0.292	0.157	1	0.00821689	0.711825	0.359	0.258	1	0.00821689	0.00367457
KBTBD8	0.00540738	-2.21566	0.052	0.123	1	0.00184002	-2.63441	0.04	0.107	1	0.00540738	0.00367666
CPSF3	0.00184214	0.744515	0.176	0.074	1	0.0675497	0.526152	0.177	0.112	1	0.0675497	0.00368088
CEP41	0.00447235	2.07718	0.052	0.005	1	0.00184332	3.00116	0.066	0.006	1	0.00447235	0.00368323
ADAR	0.00184418	0.204306	0.661	0.431	1	0.9702	-0.299338	0.279	0.275	1	0.9702	0.00368495
UBLCP1	0.00184571	1.31419	0.193	0.088	1	0.0419109	0.671208	0.199	0.129	1	0.0419109	0.00368801
ARHGAP32	0.023481	0.29353	0.219	0.127	1	0.00184655	1.01122	0.274	0.157	1	0.023481	0.00368969
RARS2	0.00185702	0.49498	0.489	0.333	1	0.967518	-0.175383	0.45	0.427	1	0.967518	0.0037106
MT3	0.749607	-0.978441	0.185	0.181	1	0.00186506	-0.9529	0.105	0.208	1	0.749607	0.00372664
SYT6	0.00243311	1.80517	0.086	0.02	1	0.00186621	1.92088	0.105	0.028	1	0.00243311	0.00372894
PAQR3	0.00186808	0.802202	0.189	0.083	1	0.00523487	0.776926	0.219	0.118	1	0.00523487	0.00373268
ANKRD9	0.320815	-0.855201	0.185	0.206	1	0.00187434	-0.9086	0.157	0.264	1	0.320815	0.00374517
ARL5A	0.00784137	0.177632	0.459	0.314	1	0.00188036	0.39177	0.558	0.41	1	0.00784137	0.00375719
PXK	0.00188108	-0.143757	0.189	0.078	1	0.0438954	0.65518	0.16	0.096	1	0.0438954	0.00375862
BBS7	0.00189365	0.859467	0.124	0.039	1	0.280924	0.784862	0.083	0.056	1	0.280924	0.00378372
ZNF133	0.00189938	1.28594	0.107	0.029	1	0.00872624	1.42056	0.154	0.079	1	0.00872624	0.00379516
PMFBP1	0.00190016	0.797573	0.163	0.064	1	0.233951	0.15243	0.105	0.073	1	0.233951	0.00379671
SEMA6A-AS1	0.014212	0.717824	0.124	0.054	1	0.00190091	0.99399	0.219	0.107	1	0.014212	0.00379821
TM9SF2	0.00190501	0.266329	0.536	0.363	1	0.00892103	0.288744	0.527	0.404	1	0.00892103	0.00380639
MRPS33	0.293354	-1.11303	0.03	0.015	1	0.00190689	1.12013	0.066	0.006	1	0.293354	0.00381015
KATNAL1	0.00191219	2.94211	0.069	0.01	1	0.731519	0.405456	0.051	0.045	1	0.731519	0.00382072
AC006115.2	0.00191219	2.85954	0.069	0.01	1	0.0899066	1.35903	0.077	0.039	1	0.0899066	0.00382072
BTN3A3	0.00192204	0.856632	0.09	0.02	1	0.0541629	1.6847	0.051	0.017	1	0.0541629	0.00384039
LINC00513	0.00192322	-1.0887	0.206	0.309	1	0.0213011	-0.696868	0.262	0.348	1	0.0213011	0.00384273
NDE1	0.00192349	0.425997	0.142	0.049	1	0.876	-0.685033	0.14	0.129	1	0.876	0.00384329
APPBP2	0.00192483	0.452065	0.498	0.324	1	0.032367	0.24987	0.453	0.331	1	0.032367	0.00384595
LRRC37B	0.00192902	1.57677	0.15	0.059	1	0.107042	0.665377	0.148	0.101	1	0.107042	0.00385433
PSMD5	0.00193369	0.547453	0.223	0.103	1	0.00780739	-0.706117	0.154	0.247	1	0.00780739	0.00386363
C11orf74	0.00194088	2.95409	0.069	0.01	1	0.0141629	2.3546	0.046	0.006	1	0.0141629	0.003878
SLC20A2	0.00195217	0.197451	0.339	0.186	1	0.00386283	0.374799	0.313	0.185	1	0.00386283	0.00390053
SMU1	0.00195252	0.274617	0.416	0.25	1	0.718599	-0.237123	0.311	0.287	1	0.718599	0.00390122
MEPE	0.00195538	2.68231	0.069	0.01	1	0.00423876	3.24635	0.057	0.006	1	0.00423876	0.00390693
AC011921.1	0.0496068	2.51006	0.03	0.005	1	0.00196416	1.86663	0.077	0.011	1	0.0496068	0.00392446
ALDH18A1	0.334382	1.00122	0.021	0.01	1	0.00196416	1.54583	0.077	0.011	1	0.334382	0.00392446
ARSG	0.00197001	0.835427	0.137	0.049	1	0.00545347	0.659948	0.185	0.09	1	0.00545347	0.00393614
RNPEP	0.00198564	1.07972	0.202	0.093	1	0.38941	0.210148	0.217	0.185	1	0.38941	0.00396734
FAH	0.00199558	1.03863	0.18	0.078	1	0.148269	0.633176	0.171	0.124	1	0.148269	0.00398717
C20orf96	0.297289	-0.164806	0.043	0.025	1	0.00201764	1.72088	0.105	0.028	1	0.297289	0.00403121
HTT	0.0022912	0.715435	0.412	0.255	1	0.00202013	0.544112	0.519	0.371	1	0.0022912	0.00403618
CCDC40	0.00202935	2.52893	0.069	0.01	1	0.0287914	1.26478	0.085	0.034	1	0.0287914	0.00405459
CCDC84	0.00203139	0.763735	0.219	0.103	1	0.0420214	0.262771	0.231	0.146	1	0.0420214	0.00405866
ARMC9	0.00203266	-3.20277	0.039	0.113	1	0.0143832	-1.79776	0.091	0.157	1	0.0143832	0.00406118
PDE5A	0.00204031	0.946995	0.163	0.064	1	0.32897	-0.263913	0.142	0.107	1	0.32897	0.00407645
GIMAP1	0.00204445	2.58208	0.069	0.01	1	0.160316	1.16982	0.031	0.011	1	0.160316	0.00408473
AC090825.1	0.00369912	2.10806	0.09	0.025	1	0.0020523	1.42089	0.157	0.062	1	0.00369912	0.00410039
LINC01176	0.00205498	0.328822	0.197	0.088	1	0.0677411	0.434204	0.219	0.152	1	0.0677411	0.00410573
TTC38	0.00783611	1.21362	0.107	0.039	1	0.00205906	1.43957	0.131	0.045	1	0.00783611	0.00411389
ARPIN	0.00207496	2.43504	0.069	0.01	1	0.0113941	1.7697	0.068	0.017	1	0.0113941	0.00414562
RPS7	0.00207853	-1.3741	0.369	0.446	1	0.911627	-0.419017	0.356	0.348	1	0.911627	0.00415274
SFXN2	0.0219048	2.09798	0.047	0.01	1	0.00208955	1.07394	0.14	0.051	1	0.0219048	0.00417474
AFF4	0.00209515	-1.12227	0.691	0.652	1	0.0243234	-0.441504	0.672	0.702	1	0.0243234	0.0041859
ELL	0.00992587	0.468364	0.185	0.093	1	0.00210363	1.02316	0.234	0.124	1	0.00992587	0.00420284
THAP6	0.00210552	1.30545	0.167	0.069	1	0.0126331	1.03493	0.134	0.062	1	0.0126331	0.0042066
HDGF	0.668308	-0.972904	0.116	0.098	1	0.00210677	-1.81758	0.08	0.163	1	0.668308	0.00420911
RFC3	0.0874333	0.265607	0.124	0.074	1	0.00210864	1.029	0.179	0.079	1	0.0874333	0.00421284
MTMR10	0.00211417	0.6427	0.275	0.147	1	0.00234142	0.702568	0.313	0.185	1	0.00234142	0.00422386
ZNF330	0.00212009	0.328631	0.258	0.127	1	0.0608743	0.366319	0.236	0.163	1	0.0608743	0.00423569
BCL3	0.00212072	-2.74396	0.026	0.093	1	0.132918	-1.9823	0.034	0.062	1	0.132918	0.00423695
TBCE.1	0.00212151	2.46522	0.069	0.01	1	0.378512	0.105441	0.051	0.034	1	0.378512	0.00423852
CAP1	0.524376	-0.284339	0.412	0.348	1	0.00212519	0.396408	0.541	0.399	1	0.524376	0.00424586
MAP3K13	0.00212571	0.618169	0.185	0.078	1	0.637765	-0.125571	0.128	0.112	1	0.637765	0.0042469
PUS10	0.00864807	0.795524	0.15	0.069	1	0.00214031	0.613309	0.222	0.107	1	0.00864807	0.00427604
RPL9	0.00214305	-1.09763	0.455	0.544	1	0.0136286	-0.910782	0.439	0.494	1	0.0136286	0.00428151
SCRN2	0.355534	0.616242	0.034	0.02	1	0.00214369	4.02314	0.051	0	1	0.355534	0.00428279
UBAC2	0.00215325	0.234501	0.597	0.387	1	0.935976	-0.420574	0.65	0.59	1	0.935976	0.00430187
NARS2	0.00215443	0.584985	0.279	0.147	1	0.327417	-0.251305	0.271	0.213	1	0.327417	0.00430422
C1orf54	0.00215652	0.267927	0.189	0.078	1	0.137364	0.351999	0.165	0.112	1	0.137364	0.00430839
IL17RA	0.00216359	1.00307	0.249	0.132	1	0.00484153	0.763828	0.353	0.236	1	0.00484153	0.0043225
GTF3C2	0.00217497	0.97491	0.163	0.064	1	0.00522955	1.0421	0.174	0.084	1	0.00522955	0.00434521
CLN8	0.00219072	0.528929	0.361	0.221	1	0.762745	-0.423784	0.405	0.376	1	0.762745	0.00437664
RASA1	0.0159022	0.137381	0.811	0.603	1	0.00219233	0.304435	0.835	0.674	1	0.0159022	0.00437985
CCT3	0.00219464	0.468094	0.245	0.123	1	0.658835	-0.131839	0.188	0.202	1	0.658835	0.00438446
KLRG1	0.0231241	1.56583	0.047	0.01	1	0.00220852	1.42837	0.105	0.028	1	0.0231241	0.00441216
BRD2	0.00221356	-1.67929	0.167	0.27	1	0.191893	-1.46764	0.202	0.242	1	0.191893	0.00442223
SAMSN1	0.00222812	0.205124	0.923	0.73	1	0.120821	-0.254132	0.934	0.91	1	0.120821	0.00445127
FURIN	0.00449939	-3.18323	0.013	0.064	1	0.00223103	-1.66817	0.026	0.084	1	0.00449939	0.00445709
MLX	0.00223694	1.15479	0.193	0.088	1	0.00856671	0.836168	0.228	0.129	1	0.00856671	0.00446888
AC009093.2	0.00224173	1.04683	0.167	0.069	1	0.788735	-0.581858	0.142	0.146	1	0.788735	0.00447844
POGZ	0.0555846	-0.100084	0.498	0.373	1	0.0022419	0.574005	0.524	0.404	1	0.0555846	0.00447877
TLK2	0.0022423	0.154599	0.695	0.475	1	0.0167343	0.325151	0.595	0.494	1	0.0167343	0.00447957
HRH1	0.00225036	1.70667	0.069	0.01	1	0.505421	-0.31242	0.028	0.039	1	0.505421	0.00449566
HSDL2	0.00225159	0.304732	0.386	0.225	1	0.0102826	0.563773	0.416	0.298	1	0.0102826	0.0044981
SLC25A19	0.00500522	1.14898	0.133	0.054	1	0.00225625	0.696706	0.185	0.084	1	0.00500522	0.0045074
SLC25A40	0.00226127	1.6808	0.129	0.044	1	0.827114	-0.168417	0.16	0.146	1	0.827114	0.00451744
FTL	0.00226781	-2.07522	0.97	0.907	1	0.00242135	-0.531515	0.954	0.888	1	0.00242135	0.00453048
ACTA2	0.00226833	1.67756	0.112	0.034	1	0.285063	0.346977	0.088	0.062	1	0.285063	0.00453151
ZNF346	0.117419	0.799216	0.069	0.034	1	0.00227914	1.48034	0.123	0.039	1	0.117419	0.0045531
TMEM259	0.0652985	0.277963	0.167	0.103	1	0.00228437	0.547277	0.274	0.152	1	0.0652985	0.00456352
ASCC1	0.00228629	0.715073	0.288	0.157	1	0.842109	-0.372926	0.265	0.253	1	0.842109	0.00456736
NOTCH2NLA	0.00228729	-2.53653	0.026	0.093	1	0.952237	-0.17586	0.094	0.096	1	0.952237	0.00456934
TMEM14C	0.00228816	1.75821	0.12	0.039	1	0.0646405	0.341496	0.14	0.084	1	0.0646405	0.00457107
GPC5	0.00229369	-4.59287	0.013	0.069	1	0.320981	-1.88112	0.011	0.022	1	0.320981	0.00458213
RCBTB1	0.125232	1.05154	0.129	0.083	1	0.00229542	1.20614	0.205	0.101	1	0.125232	0.00458556
FAM174B	0.183415	-0.294054	0.103	0.064	1	0.00229864	1.99745	0.103	0.028	1	0.183415	0.00459199
IFI35	0.00229923	0.482629	0.266	0.137	1	0.716268	0.147812	0.04	0.034	1	0.716268	0.00459317
ATL3	0.00230156	0.651234	0.236	0.118	1	0.0611758	0.421604	0.205	0.135	1	0.0611758	0.00459782
LPIN3	0.0551159	2.03049	0.039	0.01	1	0.00230387	2.99474	0.063	0.006	1	0.0551159	0.00460243
MBP	0.00230947	-0.502564	0.961	0.941	1	0.0033563	-0.377637	0.966	0.921	1	0.0033563	0.0046136
LHPP	0.00920911	-0.271072	0.116	0.044	1	0.0023098	0.8654	0.131	0.045	1	0.00920911	0.00461427
TMEM255A	0.00231198	2.30954	0.086	0.02	1	0.817628	0.149483	0.04	0.045	1	0.817628	0.00461861
CTPS2	0.051802	1.16342	0.077	0.034	1	0.00231652	0.743481	0.16	0.062	1	0.051802	0.00462767
UTP6	0.00231833	0.713464	0.27	0.147	1	0.569617	-0.117699	0.248	0.219	1	0.569617	0.00463128
RPH3AL	0.00231894	1.69329	0.112	0.034	1	0.170444	0.601461	0.091	0.056	1	0.170444	0.0046325
TARID	0.00232259	-4.31953	0	0.039	1	0.227937	-1.42984	0.003	0.011	1	0.227937	0.00463978
LINC01283	0.00232259	-5.2692	0	0.039	1	0.0471496	-4.10594	0	0.011	1	0.0471496	0.00463978
KDM5B	0.00233216	-2.16233	0.094	0.186	1	0.62709	-0.371152	0.185	0.202	1	0.62709	0.00465887
GAB2	0.873793	-0.184388	0.803	0.681	1	0.00233647	-0.640022	0.821	0.781	1	0.873793	0.00466748
B3GALNT1	0.00235069	2.06111	0.094	0.025	1	0.12056	0.720007	0.074	0.039	1	0.12056	0.00469586
AF117829.1	0.0692536	-1.68123	0.245	0.284	1	0.00235091	-1.21856	0.282	0.382	1	0.0692536	0.00469629
GTF2H1	0.00235142	0.419761	0.313	0.181	1	0.0112379	0.587766	0.333	0.23	1	0.0112379	0.00469731
HLA-DMA	0.00236116	1.44528	0.103	0.029	1	0.105647	0.390513	0.148	0.096	1	0.105647	0.00471675
ZCCHC2	0.00238135	0.126233	0.704	0.505	1	0.583186	-0.110121	0.405	0.354	1	0.583186	0.00475704
PTPN2	0.00238324	0.170026	0.665	0.456	1	0.191048	0.162379	0.789	0.697	1	0.191048	0.0047608
USP46-AS1	0.0319672	0.750411	0.034	0.005	1	0.00238347	2.90569	0.063	0.006	1	0.0319672	0.00476126
IPO9-AS1	0.0187819	0.851353	0.099	0.039	1	0.00239182	1.73712	0.12	0.039	1	0.0187819	0.00477792
ALG6	0.00239367	1.96898	0.094	0.025	1	0.617929	-0.469613	0.063	0.073	1	0.617929	0.00478161
LRRC69	0.00239426	1.31696	0.189	0.088	1	0.0666942	0.658226	0.194	0.129	1	0.0666942	0.00478278
RASSF3	0.769176	-0.19485	0.476	0.426	1	0.00239557	-0.917519	0.422	0.511	1	0.769176	0.00478541
MGRN1	0.118536	-0.265844	0.219	0.147	1	0.00239718	0.698667	0.274	0.157	1	0.118536	0.00478861
JUND	0.17485	-1.13312	0.227	0.265	1	0.00239792	-1.62469	0.191	0.298	1	0.17485	0.00479009
AP3M2	0.0868246	0.586822	0.073	0.034	1	0.00240133	1.60714	0.12	0.039	1	0.0868246	0.0047969
EMB	0.00240222	2.13434	0.103	0.029	1	0.353897	1.5487	0.037	0.022	1	0.353897	0.00479868
AC002480.2	0.0024023	1.33318	0.086	0.02	1	0.00326103	1.95789	0.091	0.022	1	0.00326103	0.00479882
CD300E	0.254646	-2.4262	0.004	0.015	1	0.00241103	-2.17924	0.011	0.056	1	0.254646	0.00481624
ENC1	0.798654	-0.348224	0.03	0.034	1	0.00241103	-2.59312	0.011	0.056	1	0.798654	0.00481624
ARHGAP20	0.00274327	1.36893	0.056	0.005	1	0.00241389	2.12973	0.111	0.034	1	0.00274327	0.00482196
TMEM135	0.00243331	0.285002	0.395	0.24	1	0.0123605	0.297752	0.447	0.32	1	0.0123605	0.0048607
SDHAF3	0.00243737	1.94494	0.094	0.025	1	0.00521308	1.73248	0.103	0.034	1	0.00521308	0.00486879
RGS2	0.0159249	-2.33899	0.069	0.132	1	0.00243823	-3.43047	0.037	0.101	1	0.0159249	0.00487051
NUDT9	0.00244298	0.346345	0.197	0.088	1	0.218482	0.274425	0.171	0.129	1	0.218482	0.00487999
MAPRE1	0.00244619	-1.58717	0.146	0.245	1	0.742486	-0.651396	0.111	0.118	1	0.742486	0.0048864
VDAC3	0.00245367	0.849227	0.172	0.074	1	0.00487928	0.492729	0.208	0.107	1	0.00487928	0.00490132
EIF3A	0.0024601	-1.24885	0.468	0.52	1	0.0330833	-0.84382	0.45	0.483	1	0.0330833	0.00491415
PECR	0.0235427	1.56581	0.056	0.015	1	0.00246266	2.15183	0.074	0.011	1	0.0235427	0.00491926
MMP24	0.00567258	1.65014	0.094	0.029	1	0.00246285	1.57308	0.145	0.056	1	0.00567258	0.00491964
SNHG1	0.00246966	-1.53194	0.172	0.279	1	0.810623	-0.839044	0.191	0.191	1	0.810623	0.00493322
MIR222HG	0.0147143	-1.05565	0.421	0.466	1	0.00247413	-1.3122	0.262	0.371	1	0.0147143	0.00494215
HNRNPM	0.0645478	-0.962613	0.519	0.515	1	0.00247425	-0.769895	0.467	0.556	1	0.0645478	0.00494238
NDUFA12	0.0429224	0.735712	0.103	0.049	1	0.0024787	1.65107	0.12	0.039	1	0.0429224	0.00495127
PARP12	0.00802439	0.228757	0.545	0.348	1	0.00249165	1.15123	0.182	0.084	1	0.00802439	0.0049771
PIGC	0.0325684	0.351075	0.077	0.029	1	0.0024966	2.082	0.108	0.034	1	0.0325684	0.00498697
HAVCR1	0.0412439	-0.76008	0.047	0.098	1	0.00249685	-1.63144	0.048	0.118	1	0.0412439	0.00498747
TAF7	0.00249873	-1.74362	0.202	0.304	1	0.134767	-0.795905	0.194	0.247	1	0.134767	0.00499121
UBE2K	0.00250457	0.263983	0.785	0.627	1	0.268893	0.133219	0.772	0.663	1	0.268893	0.00500287
CCM2	0.00251473	0.630465	0.348	0.206	1	0.145962	0.282687	0.416	0.343	1	0.145962	0.00502313
TRAF3	0.830983	-0.757578	0.378	0.309	1	0.00252029	-0.89115	0.333	0.444	1	0.830983	0.00503423
FAM3A	0.0025276	3.19209	0.056	0.005	1	0.0108868	1.98118	0.048	0.006	1	0.0108868	0.00504882
IQCK	0.547802	0.440607	0.034	0.025	1	0.00253598	1.88954	0.063	0.006	1	0.547802	0.00506554
WDR89	0.00254384	1.98103	0.086	0.02	1	0.843322	0.251627	0.077	0.073	1	0.843322	0.00508121
FOSB	0.400477	-1.41691	0.021	0.034	1	0.00254603	-3.4885	0.017	0.067	1	0.400477	0.00508557
JRKL	0.0262791	-2.02132	0.034	0.083	1	0.00254634	1.97503	0.094	0.022	1	0.0262791	0.00508619
KAT2A	0.00254844	0.439908	0.077	0.015	1	0.0111754	1.43695	0.094	0.034	1	0.0111754	0.00509039
ZNF223	0.902978	-0.125179	0.021	0.02	1	0.0025559	2.38534	0.083	0.017	1	0.902978	0.00510527
IPPK	0.757069	-0.806203	0.052	0.044	1	0.00255964	1.73175	0.103	0.028	1	0.757069	0.00511272
RASGEF1C	0.0709732	-0.107605	0.142	0.083	1	0.00255964	0.259262	0.234	0.124	1	0.0709732	0.00511272
CCDC144NL	0.00256003	1.86991	0.086	0.02	1	0.210366	0.455865	0.06	0.034	1	0.210366	0.0051135
NUDT6	0.00256945	3.05346	0.056	0.005	1	0.0074527	2.92236	0.051	0.006	1	0.0074527	0.00513231
MINPP1	0.00256945	3.03971	0.056	0.005	1	0.216012	0.964999	0.071	0.045	1	0.216012	0.00513231
VCPKMT	0.00258612	-1.5577	0.073	0.162	1	0.440152	-0.389235	0.103	0.124	1	0.440152	0.00516556
IL1R2	0.762855	-0.583248	0.077	0.069	1	0.00259807	-2.96632	0.037	0.101	1	0.762855	0.00518939
FBXL18	0.00260916	1.91491	0.086	0.02	1	0.0803358	1.08039	0.071	0.034	1	0.0803358	0.00521152
TRIM56	0.00260927	0.209239	0.472	0.299	1	0.0490161	-0.745456	0.219	0.281	1	0.0490161	0.00521173
ANTXR1	0.00261194	3.02569	0.056	0.005	1	0.0507718	1.07698	0.1	0.051	1	0.0507718	0.00521706
SNED1	0.00261194	2.97231	0.056	0.005	1	0.637196	0.209754	0.048	0.039	1	0.637196	0.00521706
CENPK	0.0026182	1.93074	0.077	0.015	1	0.288509	0.709529	0.068	0.045	1	0.288509	0.00522955
KAT14	0.00263342	3.01248	0.056	0.005	1	0.575451	-0.165756	0.031	0.022	1	0.575451	0.00525991
ARFGAP3	0.0464539	-1.08979	0.279	0.338	1	0.00263382	-1.01454	0.228	0.337	1	0.0464539	0.0052607
ENO4	0.0026511	1.78015	0.094	0.025	1	0.35584	0.274054	0.117	0.09	1	0.35584	0.00529516
RNF212	0.00265506	2.8424	0.056	0.005	1	0.187478	0.909962	0.046	0.022	1	0.187478	0.00530308
BPHL	0.00265942	0.790425	0.112	0.034	1	0.0565035	0.842372	0.108	0.056	1	0.0565035	0.00531176
TSPYL1	0.315247	-1.05641	0.052	0.074	1	0.00266168	-2.39271	0.04	0.107	1	0.315247	0.00531628
C1orf131	0.0203857	0.798444	0.112	0.049	1	0.00266368	1.23727	0.151	0.062	1	0.0203857	0.00532027
ZNF618	0.00266456	0.529531	0.146	0.054	1	0.00575434	1.51929	0.103	0.034	1	0.00575434	0.00532202
HSPA1B	0.00266471	-2.77957	0.013	0.069	1	0.735371	-2.91496	0.034	0.039	1	0.735371	0.00532233
MAFF	0.00820453	-1.97626	0.073	0.147	1	0.00266849	-2.16254	0.048	0.118	1	0.00820453	0.00532985
RABGAP1	0.00266923	0.223386	0.648	0.471	1	0.0292681	0.161066	0.595	0.494	1	0.0292681	0.00533133
ARRDC3	0.00267104	-1.57157	0.506	0.529	1	0.0154155	0.366323	0.538	0.41	1	0.0154155	0.00533495
RRM1	0.00267166	-0.177583	0.077	0.015	1	0.0321771	0.157607	0.085	0.034	1	0.0321771	0.00533618
MCU	0.17348	0.171494	0.339	0.26	1	0.00267282	0.649689	0.348	0.219	1	0.17348	0.0053385
TERF2IP	0.449918	-0.193374	0.202	0.167	1	0.00267422	-0.193875	0.33	0.197	1	0.449918	0.00534128
RANGAP1	0.0114206	1.12319	0.15	0.074	1	0.00267484	-1.34033	0.06	0.135	1	0.0114206	0.00534253
ADD1	0.0026784	0.389972	0.451	0.304	1	0.0873638	0.294131	0.47	0.393	1	0.0873638	0.00534963
RPL15	0.00268347	-1.51544	0.326	0.412	1	0.325856	-0.658387	0.348	0.371	1	0.325856	0.00535975
LPGAT1	0.0026844	0.497415	0.318	0.186	1	0.0640004	0.422251	0.319	0.247	1	0.0640004	0.00536159
LINC01268	0.00268546	0.137197	0.313	0.172	1	0.0656555	0.232449	0.254	0.174	1	0.0656555	0.00536371
FAM120A	0.0122558	0.271177	0.395	0.26	1	0.00268755	0.55509	0.459	0.32	1	0.0122558	0.00536787
HOMER1	0.152427	-1.06612	0.167	0.206	1	0.00269155	-1.64856	0.08	0.163	1	0.152427	0.00537585
PRPF40B	0.00269309	1.00012	0.18	0.078	1	0.51731	0.360767	0.134	0.118	1	0.51731	0.00537892
ATP6AP1	0.00269349	0.663171	0.15	0.059	1	0.280065	0.308253	0.148	0.112	1	0.280065	0.00537973
ANKRD13D	0.0133275	0.843109	0.146	0.069	1	0.00269833	0.70336	0.231	0.118	1	0.0133275	0.00538938
Z83843.1	0.174127	0.55961	0.124	0.083	1	0.00270634	0.9064	0.225	0.118	1	0.174127	0.00540535
YBEY	0.0027085	1.76654	0.103	0.029	1	0.0887909	0.63835	0.085	0.045	1	0.0887909	0.00540966
TMCO4	0.00271003	1.82761	0.086	0.02	1	0.140249	1.11601	0.085	0.051	1	0.140249	0.00541271
ZNF85	0.00271003	1.52556	0.086	0.02	1	0.00445614	1.72836	0.088	0.022	1	0.00445614	0.00541271
FSD1L	0.00271909	0.737584	0.223	0.113	1	0.155485	0.673077	0.14	0.096	1	0.155485	0.00543078
STPG2	0.00272097	2.7444	0.056	0.005	1	0.00614437	-0.246971	0.094	0.028	1	0.00614437	0.00543455
APTX	0.0027225	0.875091	0.288	0.162	1	0.591428	-0.186978	0.259	0.23	1	0.591428	0.00543759
FRYL	0.00272265	0.107831	0.73	0.525	1	0.0230761	0.283416	0.744	0.646	1	0.0230761	0.00543789
MTA1	0.00272718	1.68096	0.086	0.02	1	0.483594	-0.87086	0.048	0.062	1	0.483594	0.00544692
ERI1	0.00273132	0.333327	0.433	0.26	1	0.532953	-0.126212	0.336	0.303	1	0.532953	0.00545518
MFSD14B	0.00273139	0.752411	0.296	0.172	1	0.164125	0.182337	0.322	0.264	1	0.164125	0.00545531
CREBRF	0.00273541	-1.48522	0.348	0.426	1	0.244114	-0.491348	0.302	0.343	1	0.244114	0.00546334
SLC20A1	0.00273595	-1.49945	0.189	0.294	1	0.145768	-0.978458	0.208	0.258	1	0.145768	0.00546441
MORC1	0.00274327	2.15916	0.056	0.005	1	0.0348737	0.733786	0.037	0.006	1	0.0348737	0.00547902
CABP4	0.00274327	2.6513	0.056	0.005	1	0.14416	0.334113	0.057	0.028	1	0.14416	0.00547902
MYO16	0.00274327	2.47776	0.056	0.005	1	0.445809	-0.334335	0.048	0.034	1	0.445809	0.00547902
EIF4E	0.00438899	-0.826461	0.395	0.5	1	0.00274835	-0.95225	0.419	0.534	1	0.00438899	0.00548915
ACTR2	0.00275253	0.336612	0.798	0.583	1	0.1405	0.136543	0.761	0.713	1	0.1405	0.00549749
TRANK1	0.105931	-0.215105	0.21	0.142	1	0.00275326	0.964049	0.293	0.18	1	0.105931	0.00549894
APOOL	0.00275659	1.13554	0.15	0.059	1	0.0289593	0.685763	0.174	0.101	1	0.0289593	0.00550558
SCARB1	0.0218734	0.794895	0.124	0.059	1	0.00275857	0.824641	0.222	0.112	1	0.0218734	0.00550953
ZNF721	0.00276154	0.430127	0.395	0.24	1	0.0192894	0.405041	0.393	0.292	1	0.0192894	0.00551545
PPM1H	0.00276574	2.40949	0.056	0.005	1	0.00423876	3.09723	0.057	0.006	1	0.00423876	0.00552383
RPARP-AS1	0.00276937	0.332893	0.15	0.059	1	0.0171497	0.89916	0.199	0.118	1	0.0171497	0.00553107
IKBKB	0.00277595	0.846005	0.309	0.181	1	0.00806276	0.408397	0.359	0.253	1	0.00806276	0.0055442
NUDT13	0.00277923	0.853015	0.086	0.02	1	0.0167798	0.989483	0.108	0.045	1	0.0167798	0.00555074
ABCC1	0.00278883	0.705104	0.206	0.098	1	0.00804353	0.77466	0.271	0.169	1	0.00804353	0.00556988
CREB3	0.00279999	-2.39646	0.043	0.118	1	0.0837887	-1.33512	0.057	0.096	1	0.0837887	0.00559214
GRIPAP1	0.00280259	0.495974	0.24	0.123	1	0.0487886	0.380112	0.256	0.174	1	0.0487886	0.00559733
CRHBP	0.00280592	3.65932	0.043	0	1	0.0134796	2.85788	0.046	0.006	1	0.0134796	0.00560396
LIN52	0.00280601	0.742543	0.223	0.108	1	0.928014	-0.555676	0.16	0.152	1	0.928014	0.00560415
PTPN22	0.0661914	1.38742	0.06	0.025	1	0.00280786	0.953841	0.168	0.073	1	0.0661914	0.00560784
GAS2L3	0.315727	-1.8403	0.056	0.034	1	0.00280799	-2.38392	0.034	0.096	1	0.315727	0.00560809
CTNNBL1	0.669617	-0.675948	0.318	0.299	1	0.00281121	-1.58488	0.279	0.36	1	0.669617	0.00561452
C5orf15	0.193283	-0.547786	0.176	0.123	1	0.00281687	0.89504	0.217	0.112	1	0.193283	0.00562581
CXorf38	0.00281735	0.603926	0.305	0.172	1	0.0127235	0.585963	0.265	0.169	1	0.0127235	0.00562677
CSRNP1	0.00282208	-2.18105	0.06	0.142	1	0.137822	-1.61334	0.034	0.062	1	0.137822	0.00563621
MTG2	0.109307	0.714163	0.124	0.078	1	0.00283212	-1.46929	0.077	0.157	1	0.109307	0.00565623
SLAIN1	0.0133003	1.1697	0.129	0.059	1	0.00283777	2.05525	0.108	0.034	1	0.0133003	0.00566749
ZNF37A	0.00284012	0.636421	0.219	0.103	1	0.206314	0.104397	0.271	0.213	1	0.206314	0.00567217
TBCCD1	0.0112053	0.745698	0.133	0.059	1	0.00284363	1.39302	0.137	0.051	1	0.0112053	0.00567918
TMEM273	0.00284542	-3.92297	0.004	0.049	1	0.585488	-0.126072	0.031	0.022	1	0.585488	0.00568275
FAM122B	0.00285005	1.25703	0.086	0.02	1	0.0249912	1.39455	0.077	0.028	1	0.0249912	0.00569198
HS1BP3	0.00285036	1.33927	0.103	0.029	1	0.223207	0.460524	0.12	0.084	1	0.223207	0.0056926
HIST1H1E	0.00285036	1.33787	0.103	0.029	1	0.281385	-0.750522	0.162	0.124	1	0.281385	0.0056926
EDC3	0.00285291	1.24029	0.12	0.039	1	0.862806	-0.453208	0.074	0.067	1	0.862806	0.00569768
WASHC1	0.00380807	1.78144	0.099	0.029	1	0.00286148	1.07035	0.12	0.039	1	0.00380807	0.00571476
DHX30	0.394549	-0.171469	0.116	0.088	1	0.00286559	1.06766	0.16	0.067	1	0.394549	0.00572297
EXOC8	0.00286653	-1.37204	0.034	0.108	1	0.669386	-0.430887	0.048	0.056	1	0.669386	0.00572485
MIR100HG	0.413943	0.56754	0.09	0.069	1	0.00286708	1.87346	0.12	0.039	1	0.413943	0.00572593
CCSER1	0.0028765	-2.71193	0.021	0.083	1	0.617571	-1.24675	0.031	0.039	1	0.617571	0.00574472
RAD51D	0.260312	0.187971	0.052	0.029	1	0.00287677	2.1664	0.091	0.022	1	0.260312	0.00574527
PPP3CB-AS1	0.00879024	2.01126	0.056	0.01	1	0.0028808	3.99607	0.048	0	1	0.00879024	0.0057533
TREML1	0.0607174	2.5922	0.017	0	1	0.0028808	3.90198	0.048	0	1	0.0607174	0.0057533
CRTC1	0.0028817	1.20518	0.189	0.088	1	0.349365	0.221668	0.151	0.118	1	0.349365	0.00575509
AKR1B1	0.00289698	-1.94631	0.103	0.196	1	0.00843899	-1.13847	0.145	0.23	1	0.00843899	0.00578556
TADA2A	0.662574	0.177702	0.09	0.078	1	0.00290459	1.2092	0.16	0.067	1	0.662574	0.00580073
PPCS	0.154339	0.21706	0.112	0.069	1	0.00291224	1.31075	0.145	0.056	1	0.154339	0.005816
CENPJ	0.00291556	1.46709	0.103	0.029	1	0.00825092	1.37833	0.128	0.056	1	0.00825092	0.00582262
GOT2	0.00291641	1.4399	0.112	0.034	1	0.608071	-0.287115	0.071	0.084	1	0.608071	0.00582432
SP100	0.00292194	0.159307	0.893	0.681	1	0.598427	-0.171576	0.707	0.64	1	0.598427	0.00583535
ZNF131	0.0029304	0.478387	0.451	0.289	1	0.144487	0.373195	0.43	0.382	1	0.144487	0.00585222
NDC1	0.00293221	1.10331	0.112	0.034	1	0.210517	0.190278	0.111	0.073	1	0.210517	0.00585583
ZNF93	0.00293566	0.308921	0.21	0.103	1	0.0192661	0.826848	0.225	0.14	1	0.0192661	0.0058627
TRAF3IP2-AS1	0.140225	0.195079	0.446	0.333	1	0.00293781	0.613208	0.447	0.315	1	0.140225	0.005867
MFAP3	0.00294052	0.93966	0.15	0.059	1	0.0468129	0.561973	0.168	0.101	1	0.0468129	0.00587239
C2CD2	0.0115981	1.22757	0.155	0.078	1	0.00294473	1.10185	0.128	0.045	1	0.0115981	0.00588079
DDRGK1	0.00294711	1.05905	0.189	0.088	1	0.321489	0.408275	0.202	0.169	1	0.321489	0.00588553
SRD5A1	0.00295104	0.357048	0.094	0.025	1	0.140249	0.854901	0.085	0.051	1	0.140249	0.00589338
GPR183	0.00295793	-2.51783	0.086	0.176	1	0.205687	-0.881945	0.171	0.213	1	0.205687	0.00590711
CNIH3	0.00296815	1.417	0.124	0.044	1	0.238316	0.343497	0.145	0.107	1	0.238316	0.00592749
TGFBR1	0.00463715	0.21922	0.283	0.157	1	0.00297375	0.388238	0.456	0.298	1	0.00463715	0.00593866
AC002091.2	0.00297827	-2.98714	0.004	0.049	1	0.325165	-0.740226	0.011	0.022	1	0.325165	0.00594766
NEDD9	0.917014	-0.18422	0.155	0.147	1	0.00300349	0.283038	0.387	0.253	1	0.917014	0.00599797
ZNF397	0.0264031	0.488702	0.245	0.157	1	0.00300607	0.644656	0.316	0.197	1	0.0264031	0.0060031
EIF1AX	0.00303847	-1.43415	0.159	0.265	1	0.0139704	-1.11179	0.174	0.253	1	0.0139704	0.00606772
SGCE	0.00303969	1.4189	0.094	0.025	1	0.056645	0.904829	0.068	0.028	1	0.056645	0.00607014
PRKCA-AS1	0.406552	0.646819	0.039	0.025	1	0.00304281	1.94116	0.1	0.028	1	0.406552	0.00607635
SMUG1	0.0339841	0.810632	0.069	0.025	1	0.00305547	2.42681	0.071	0.011	1	0.0339841	0.0061016
MPG	0.00305771	0.821886	0.094	0.025	1	0.0601166	0.94471	0.091	0.045	1	0.0601166	0.00610607
GABPB1-IT1	0.211264	-1.11055	0.172	0.206	1	0.00305874	-1.1143	0.142	0.242	1	0.211264	0.00610812
WASL	0.00307651	0.426934	0.416	0.265	1	0.52263	-0.329634	0.33	0.348	1	0.52263	0.00614355
ZNF675	0.00500231	0.44476	0.227	0.118	1	0.00307708	0.745272	0.265	0.146	1	0.00500231	0.00614469
OTUD6B	0.594775	-0.409913	0.197	0.167	1	0.00308063	0.7043	0.259	0.135	1	0.594775	0.00615176
SPAG16	0.019393	-0.172645	0.099	0.039	1	0.00308178	1.70492	0.151	0.062	1	0.019393	0.00615407
RFTN1	0.00308456	-0.645344	0.103	0.029	1	0.00995457	0.200133	0.151	0.067	1	0.00995457	0.00615961
LRRC1	0.00872839	1.73709	0.056	0.01	1	0.00308695	2.29063	0.071	0.011	1	0.00872839	0.00616437
MCF2L2	0.00309339	-1.1814	0.305	0.402	1	0.602624	-0.210029	0.405	0.427	1	0.602624	0.00617721
HNRNPA2B1	0.158346	-0.573785	0.901	0.833	1	0.00309371	0.115756	0.969	0.871	1	0.158346	0.00617786
CEP85L	0.234247	-0.356477	0.163	0.113	1	0.00309899	1.02886	0.288	0.18	1	0.234247	0.00618839
LINC00893	0.140311	1.32665	0.021	0.005	1	0.00309911	2.97317	0.06	0.006	1	0.140311	0.00618861
CLIP4	0.00310194	1.27827	0.103	0.029	1	0.319574	-0.324562	0.06	0.039	1	0.319574	0.00619426
SFT2D1	0.00310715	0.59904	0.227	0.113	1	0.210396	0.286278	0.217	0.169	1	0.210396	0.00620465
RASGEF1B	0.00311249	-0.958421	0.429	0.5	1	0.0262199	-0.865218	0.356	0.421	1	0.0262199	0.00621528
TTC8	0.0037221	2.1369	0.073	0.015	1	0.00311463	1.34012	0.137	0.051	1	0.0037221	0.00621957
SIRT1	0.00311632	-1.62742	0.18	0.279	1	0.00607696	-1.16191	0.182	0.275	1	0.00607696	0.00622292
PNN	0.710914	-0.563142	0.459	0.412	1	0.00312002	0.105573	0.536	0.41	1	0.710914	0.00623031
DYNC1I2	0.00313042	0.297064	0.446	0.279	1	0.0322084	0.232595	0.453	0.348	1	0.0322084	0.00625104
SLC25A29	0.00313087	-1.76394	0.021	0.083	1	0.981496	-0.235481	0.145	0.14	1	0.981496	0.00625194
MTFR1L	0.00313559	2.63233	0.064	0.01	1	0.51555	-0.420783	0.028	0.039	1	0.51555	0.00626135
TAF3	0.00314393	0.60038	0.464	0.299	1	0.123148	0.176169	0.501	0.41	1	0.123148	0.00627798
AL136171.2	0.0548628	1.04225	0.09	0.044	1	0.00314641	1.46067	0.134	0.051	1	0.0548628	0.00628292
DIAPH2-AS1	0.00375021	0.737751	0.223	0.113	1	0.00315214	0.982988	0.262	0.146	1	0.00375021	0.00629434
EP400	0.00315702	0.470927	0.352	0.206	1	0.247853	0.11517	0.37	0.309	1	0.247853	0.00630406
CORO1C	0.00316502	0.269379	0.575	0.397	1	0.956537	-0.250322	0.536	0.5	1	0.956537	0.00632002
CDKN2B-AS1	0.639413	-0.804109	0.099	0.108	1	0.00317066	0.725637	0.162	0.067	1	0.639413	0.00633126
RSBN1L	0.00317291	0.585327	0.386	0.24	1	0.0579987	0.280508	0.365	0.281	1	0.0579987	0.00633575
PEX1	0.0310373	1.15224	0.077	0.029	1	0.00318123	0.970997	0.162	0.067	1	0.0310373	0.00635234
MB21D2	0.106507	-1.14631	0.348	0.358	1	0.00318604	-0.917625	0.365	0.455	1	0.106507	0.00636193
AL513327.1	0.00416089	0.947593	0.197	0.098	1	0.00320153	0.774021	0.302	0.174	1	0.00416089	0.00639282
MTCH2	0.00321268	0.470535	0.245	0.123	1	0.378519	-0.310826	0.302	0.258	1	0.378519	0.00641504
DGKH	0.00322467	1.19081	0.146	0.059	1	0.0356396	0.253262	0.14	0.073	1	0.0356396	0.00643895
ZNF766	0.0165327	0.863904	0.129	0.059	1	0.00322513	1.19486	0.177	0.084	1	0.0165327	0.00643987
RPS6	0.00322874	-1.07345	0.562	0.603	1	0.199116	-0.871431	0.513	0.539	1	0.199116	0.00644705
PDIK1L	0.00322894	2.31403	0.064	0.01	1	0.00656976	1.91321	0.074	0.017	1	0.00656976	0.00644746
SREBF2	0.00323443	-1.31845	0.107	0.206	1	0.117289	-0.335049	0.145	0.202	1	0.117289	0.0064584
IL18R1	0.757709	-0.461649	0.103	0.093	1	0.00324294	-1.5012	0.094	0.18	1	0.757709	0.00647537
IFIH1	0.744276	-1.5909	0.588	0.505	1	0.00324729	1.5263	0.108	0.034	1	0.744276	0.00648404
CEP57L1	0.0032475	0.305484	0.137	0.049	1	0.00504562	1.1057	0.16	0.073	1	0.00504562	0.00648446
ISCU	0.210874	-1.1488	0.159	0.191	1	0.00324889	-0.882985	0.148	0.247	1	0.210874	0.00648722
AL078600.1	0.00325406	0.939048	0.193	0.093	1	0.00944145	0.822486	0.271	0.174	1	0.00944145	0.00649752
TREM1	0.00327656	2.64287	0.064	0.01	1	0.0270398	1.24537	0.077	0.028	1	0.0270398	0.00654239
PSRC1	0.00694829	2.8316	0.047	0.005	1	0.0032826	2.48361	0.08	0.017	1	0.00694829	0.00655443
HES4	0.156141	-2.06575	0.047	0.078	1	0.00328635	-5.18571	0.003	0.034	1	0.156141	0.0065619
DGKG	0.00590035	1.56389	0.103	0.034	1	0.0032899	1.10548	0.151	0.062	1	0.00590035	0.00656898
HEXIM1	0.00329242	-2.38669	0.09	0.176	1	0.944516	-1.07595	0.088	0.084	1	0.944516	0.006574
LRRC40	0.453823	-0.474371	0.197	0.162	1	0.00329374	0.772723	0.219	0.112	1	0.453823	0.00657662
ZSCAN26	0.00330288	1.22707	0.116	0.039	1	0.012802	1.6693	0.1	0.039	1	0.012802	0.00659485
MZF1	0.682302	0.335246	0.047	0.039	1	0.00330636	1.65825	0.117	0.039	1	0.682302	0.00660178
ADARB1	0.0128811	0.627028	0.197	0.108	1	0.00331207	-1.11217	0.162	0.258	1	0.0128811	0.00661318
LINC00571	0.00332019	0.829042	0.133	0.049	1	0.0389806	0.904173	0.114	0.056	1	0.0389806	0.00662935
MTFMT	0.00333629	1.15769	0.133	0.049	1	0.0398006	0.67237	0.162	0.096	1	0.0398006	0.00666145
VPS39	0.00622321	0.457398	0.193	0.098	1	0.0033435	0.823574	0.316	0.197	1	0.00622321	0.00667581
FLG-AS1	0.00334919	2.60181	0.064	0.01	1	0.00554053	1.37428	0.114	0.039	1	0.00554053	0.00668717
GIMAP8	0.00334919	2.44106	0.064	0.01	1	0.0939323	1.27041	0.046	0.017	1	0.0939323	0.00668717
GCHFR	0.233621	0.641826	0.017	0.005	1	0.00335144	-3.0044	0.003	0.034	1	0.233621	0.00669165
DGCR2	0.00336094	1.24634	0.146	0.059	1	0.260317	-0.482736	0.103	0.135	1	0.260317	0.00671059
SHLD2	0.00336732	0.267757	0.365	0.221	1	0.00800194	0.472717	0.339	0.219	1	0.00800194	0.0067233
SMC1A	0.00336907	0.500824	0.296	0.172	1	0.250147	-0.536248	0.234	0.281	1	0.250147	0.00672679
PDCD11	0.00337053	1.00136	0.167	0.074	1	0.776989	-0.259911	0.125	0.112	1	0.776989	0.00672969
RBFOX1	0.00337373	2.63793	0.064	0.01	1	0.464964	-0.252528	0.023	0.034	1	0.464964	0.00673607
RPAP2	0.00338405	0.243714	0.288	0.152	1	0.486535	-0.424776	0.293	0.242	1	0.486535	0.00675665
ABHD17C	0.252732	-2.69857	0.004	0.015	1	0.00338442	-3.82412	0.003	0.034	1	0.252732	0.00675739
RILPL2	0.0516661	-1.31236	0.249	0.294	1	0.00338489	-1.38299	0.242	0.343	1	0.0516661	0.00675833
JUNB	0.00339111	-1.69683	0.185	0.279	1	0.0608155	-0.101169	0.37	0.281	1	0.0608155	0.00677071
RESF1	0.00339277	0.315149	0.464	0.309	1	0.0211564	0.347571	0.519	0.421	1	0.0211564	0.00677403
ARL6IP1	0.00340023	-1.42193	0.27	0.358	1	0.0472925	-1.10387	0.234	0.292	1	0.0472925	0.00678889
IL13RA1	0.00344187	0.310271	0.343	0.201	1	0.00790047	0.26119	0.524	0.382	1	0.00790047	0.00687189
SLBP	0.158875	-1.18729	0.112	0.152	1	0.00344686	-0.850148	0.111	0.208	1	0.158875	0.00688184
FAM204A	0.00344853	0.645537	0.266	0.147	1	0.0106086	0.505272	0.302	0.191	1	0.0106086	0.00688517
ORC3	0.00345107	0.17236	0.309	0.176	1	0.00585001	0.53435	0.333	0.213	1	0.00585001	0.00689024
CDHR3	0.0034512	2.64018	0.082	0.02	1	0.206596	-0.222603	0.02	0.006	1	0.206596	0.00689048
TRABD	0.111564	0.502704	0.069	0.034	1	0.00346316	1.25464	0.151	0.062	1	0.111564	0.00691433
ADIPOR1	0.00346674	-2.76927	0.039	0.108	1	0.711881	-0.16212	0.123	0.135	1	0.711881	0.00692146
NFKBIZ	0.00348111	-1.69961	0.451	0.515	1	0.753012	-0.756409	0.473	0.455	1	0.753012	0.00695011
LDHB	0.00350368	0.207102	0.21	0.103	1	0.167646	0.148331	0.185	0.135	1	0.167646	0.00699509
STK38	0.0272347	0.380426	0.3	0.206	1	0.00351146	0.610022	0.345	0.208	1	0.0272347	0.00701059
PDCD2	0.00351698	0.430327	0.219	0.108	1	0.959823	-0.43774	0.162	0.157	1	0.959823	0.0070216
CD33	0.0035244	2.1614	0.064	0.01	1	0.297346	0.590159	0.054	0.034	1	0.297346	0.00703638
DPH5	0.00352787	1.86696	0.09	0.025	1	0.0386833	0.881864	0.105	0.051	1	0.0386833	0.00704329
QRSL1	0.00353328	1.19886	0.116	0.039	1	0.114173	0.40445	0.105	0.062	1	0.114173	0.00705408
POMK	0.00568605	2.67624	0.069	0.015	1	0.00354217	2.21738	0.08	0.017	1	0.00568605	0.0070718
NFATC2IP	0.0035496	0.784335	0.189	0.088	1	0.0612054	0.617032	0.174	0.112	1	0.0612054	0.0070866
AP001924.1	0.0035501	2.0104	0.064	0.01	1	0.190443	0.562531	0.074	0.045	1	0.190443	0.0070876
MICAL1	0.00355218	1.06642	0.133	0.049	1	0.0759499	0.543525	0.185	0.124	1	0.0759499	0.00709174
USP46	0.0166583	0.415189	0.167	0.088	1	0.0035526	1.33385	0.185	0.09	1	0.0166583	0.00709257
BTD	0.667155	-0.499831	0.082	0.069	1	0.00355574	-1.44894	0.074	0.152	1	0.667155	0.00709883
ATP1A1	0.00410685	-1.38219	0.279	0.368	1	0.0035768	-1.10463	0.251	0.348	1	0.00410685	0.00714081
TBCD	0.0229966	0.962125	0.142	0.074	1	0.00357858	1.1146	0.199	0.101	1	0.0229966	0.00714435
CSGALNACT2	0.00359094	0.489876	0.335	0.206	1	0.380798	-0.504939	0.362	0.376	1	0.380798	0.00716898
INTS3	0.00473461	0.55426	0.15	0.064	1	0.00359173	1.24288	0.197	0.101	1	0.00473461	0.00717056
STIMATE	0.0086092	0.370273	0.206	0.108	1	0.003615	1.36816	0.162	0.073	1	0.0086092	0.00721694
DDX55	0.00361928	1.27476	0.163	0.074	1	0.0884037	0.238167	0.174	0.112	1	0.0884037	0.00722547
RIPOR2	0.040084	-0.781302	0.03	0.074	1	0.00362024	-3.9366	0.028	0.084	1	0.040084	0.00722738
UBE3D	0.00362216	-0.547464	0.159	0.069	1	0.00997835	0.631362	0.208	0.112	1	0.00997835	0.00723119
VARS	0.00362369	2.40194	0.073	0.015	1	0.52525	0.380301	0.051	0.039	1	0.52525	0.00723425
FOXRED1	0.00362683	1.524	0.107	0.034	1	0.728371	-0.255231	0.111	0.101	1	0.728371	0.00724051
TMEM267	0.00362728	1.00291	0.124	0.044	1	0.0162549	0.403469	0.154	0.079	1	0.0162549	0.0072414
SH3RF1	0.0996705	0.200548	0.438	0.338	1	0.00363866	0.356218	0.496	0.348	1	0.0996705	0.00726408
RPL8	0.00364783	-1.54977	0.292	0.377	1	0.53119	-0.743154	0.33	0.331	1	0.53119	0.00728235
MAN2B2	0.00364807	2.59753	0.073	0.015	1	0.685778	0.235274	0.077	0.067	1	0.685778	0.00728283
SCRN3	0.169132	0.160265	0.043	0.02	1	0.00365019	0.393061	0.1	0.028	1	0.169132	0.00728705
GRPEL1	0.0254317	-1.70086	0.056	0.113	1	0.0036576	-1.67762	0.083	0.163	1	0.0254317	0.00730181
SREK1IP1	0.00366524	0.769258	0.193	0.093	1	0.393851	0.294223	0.157	0.129	1	0.393851	0.00731704
TCOF1	0.00366602	1.25017	0.107	0.034	1	0.583362	-0.213614	0.057	0.045	1	0.583362	0.00731861
SIPA1L3	0.00476854	0.572795	0.27	0.147	1	0.00367919	0.456943	0.311	0.185	1	0.00476854	0.00734485
RAB1A	0.00369835	-0.776136	0.815	0.755	1	0.999518	-0.342266	0.812	0.758	1	0.999518	0.00738302
RABL6	0.00369948	0.24519	0.193	0.088	1	0.317559	-0.761514	0.171	0.129	1	0.317559	0.00738528
KLHDC1	0.0401452	0.795521	0.103	0.049	1	0.00370378	0.946597	0.231	0.124	1	0.0401452	0.00739384
PIK3CA	0.0173205	0.284697	0.412	0.279	1	0.00370897	0.416737	0.444	0.315	1	0.0173205	0.00740419
GPX4	0.00371551	-2.0406	0.116	0.206	1	0.101848	-1.20417	0.168	0.225	1	0.101848	0.00741722
IL1A	0.00769295	-2.17988	0.112	0.191	1	0.00372127	-1.95972	0.088	0.169	1	0.00769295	0.0074287
MRPS25	0.00372349	0.862476	0.193	0.093	1	0.073292	0.551784	0.191	0.129	1	0.073292	0.00743312
POLD4	0.00821978	0.421587	0.124	0.049	1	0.00372995	1.06194	0.168	0.079	1	0.00821978	0.007446
KPNA3	0.207171	-0.410311	0.348	0.275	1	0.00374284	0.378938	0.385	0.253	1	0.207171	0.00747167
CFL2	0.0517576	0.399999	0.086	0.039	1	0.00374319	1.26834	0.1	0.028	1	0.0517576	0.00747237
MLYCD	0.00374481	2.13897	0.082	0.02	1	0.00956391	0.92868	0.08	0.022	1	0.00956391	0.00747559
VPS72	0.00374708	2.18842	0.073	0.015	1	0.829851	-0.274475	0.051	0.056	1	0.829851	0.00748013
PPFIA1	0.416577	-0.378692	0.468	0.387	1	0.00375279	0.369594	0.553	0.41	1	0.416577	0.00749149
AMD1	0.00375523	-1.15679	0.429	0.51	1	0.133335	-0.702108	0.444	0.478	1	0.133335	0.00749636
PDGFA	0.0037741	-1.99989	0.052	0.127	1	0.99656	-1.45922	0.088	0.084	1	0.99656	0.00753396
GPSM3	0.141568	-0.357506	0.094	0.054	1	0.00377907	1.45277	0.117	0.039	1	0.141568	0.00754387
CPB2-AS1	0.00379379	0.516969	0.266	0.142	1	0.308939	-0.104792	0.245	0.191	1	0.308939	0.00757318
CCND3	0.00381105	0.468909	0.197	0.093	1	0.220838	-0.729605	0.154	0.112	1	0.220838	0.00760757
CMPK1	0.00381183	0.341878	0.309	0.176	1	0.0516463	0.185443	0.291	0.213	1	0.0516463	0.00760912
CTBP2	0.272916	-0.502408	0.562	0.554	1	0.00381217	-0.416949	0.553	0.657	1	0.272916	0.0076098
PREB	0.00381724	1.31906	0.116	0.039	1	0.0570503	0.148466	0.128	0.073	1	0.0570503	0.00761991
ADAL	0.00382294	1.71048	0.073	0.015	1	0.00492022	1.97101	0.077	0.017	1	0.00492022	0.00763126
VPS33B	0.00383689	1.36812	0.116	0.039	1	0.0942817	0.885924	0.077	0.039	1	0.0942817	0.00765906
PTPRB	0.249399	0.572596	0.039	0.02	1	0.00384137	1.73843	0.114	0.039	1	0.249399	0.00766799
RPN2	0.00385464	0.652532	0.305	0.181	1	0.0148066	0.344535	0.333	0.219	1	0.0148066	0.00769442
CENPI	0.0127387	3.92385	0.03	0	1	0.00387233	3.86665	0.046	0	1	0.0127387	0.00772966
KYNU	0.84539	-1.20141	0.369	0.309	1	0.00387275	-1.681	0.43	0.461	1	0.84539	0.0077305
FAM114A2	0.00388783	1.7237	0.082	0.02	1	0.00685164	0.860685	0.134	0.056	1	0.00685164	0.00776054
LINC00886	0.215964	0.553344	0.06	0.034	1	0.00388964	1.26142	0.117	0.039	1	0.215964	0.00776416
MACC1	0.00389429	1.65813	0.099	0.029	1	0.165496	0.152393	0.123	0.084	1	0.165496	0.00777341
PSMA3-AS1	0.00390507	0.643597	0.223	0.113	1	0.109232	0.20624	0.222	0.157	1	0.109232	0.0077949
DCAF1	0.0039089	0.710228	0.215	0.103	1	0.290246	0.133065	0.191	0.146	1	0.290246	0.00780252
LRP6	0.00391076	0.567033	0.167	0.074	1	0.995401	-0.231182	0.154	0.152	1	0.995401	0.00780623
MRPL45	0.00391214	1.71086	0.082	0.02	1	0.136711	0.944086	0.085	0.051	1	0.136711	0.00780898
DDHD1	0.00694628	0.372897	0.253	0.142	1	0.00391257	0.896922	0.248	0.146	1	0.00694628	0.00780983
TAZ	0.106574	0.383978	0.103	0.059	1	0.00391351	0.926709	0.219	0.118	1	0.106574	0.0078117
KIZ	0.0259594	-0.102665	0.112	0.049	1	0.00391947	1.1708	0.177	0.084	1	0.0259594	0.00782358
CPNE2	0.00392625	0.143931	0.073	0.015	1	0.339781	0.508851	0.066	0.045	1	0.339781	0.00783708
TBC1D13	0.0039303	1.39649	0.107	0.034	1	0.0256221	1.14995	0.094	0.039	1	0.0256221	0.00784515
RNF125	0.00393659	2.04457	0.082	0.02	1	0.136235	0.890373	0.08	0.045	1	0.136235	0.00785769
ABHD6	0.00394217	1.0114	0.146	0.059	1	0.172428	0.274227	0.16	0.112	1	0.172428	0.00786881
RPL28	0.597137	-1.02508	0.373	0.358	1	0.00395094	-1.18967	0.288	0.393	1	0.597137	0.00788627
EML1	0.427708	-0.429884	0.026	0.015	1	0.00396874	2.55055	0.068	0.011	1	0.427708	0.00792173
CPM	0.00396961	0.365302	0.442	0.275	1	0.00860925	0.101951	0.615	0.438	1	0.00860925	0.00792346
TTF2	0.00829874	0.767533	0.167	0.078	1	0.00397329	0.922856	0.174	0.079	1	0.00829874	0.0079308
VPS37A	0.00397359	0.325889	0.335	0.196	1	0.00567918	0.434297	0.385	0.242	1	0.00567918	0.00793139
AC119673.2	0.00397702	1.17106	0.116	0.039	1	0.18135	0.165991	0.174	0.124	1	0.18135	0.00793823
ZNF786	0.00398591	1.7997	0.082	0.02	1	0.0870589	0.536018	0.063	0.028	1	0.0870589	0.00795594
CEBPA	0.841871	-0.464573	0.039	0.034	1	0.00399122	2.0362	0.088	0.022	1	0.841871	0.00796651
COPS7A	0.00400539	1.69432	0.073	0.015	1	0.0160354	1.48882	0.105	0.045	1	0.0160354	0.00799474
ZNF839	0.00401078	1.4871	0.082	0.02	1	0.0347453	0.856654	0.091	0.039	1	0.0347453	0.00800548
AC074032.1	0.00402467	0.880082	0.189	0.088	1	0.192436	0.419663	0.16	0.118	1	0.192436	0.00803313
RECQL5	0.00403209	1.78439	0.073	0.015	1	0.0618537	0.819406	0.06	0.022	1	0.0618537	0.00804792
NDRG1	0.00403641	-1.96147	0.056	0.132	1	0.00578889	-2.13982	0.097	0.174	1	0.00578889	0.00805653
TMEM182	0.00404074	2.07788	0.09	0.025	1	0.0385334	0.784283	0.114	0.056	1	0.0385334	0.00806515
NUAK1	0.0314326	0.105501	0.137	0.069	1	0.00404396	0.654381	0.194	0.096	1	0.0314326	0.00807157
INPP4B	0.866886	0.531235	0.013	0.015	1	0.00405043	2.80763	0.068	0.011	1	0.866886	0.00808445
FAM20C	0.00405801	1.27196	0.107	0.034	1	0.029167	0.867539	0.185	0.112	1	0.029167	0.00809956
LTBR	0.00505233	0.413469	0.292	0.172	1	0.00406522	0.921096	0.262	0.152	1	0.00505233	0.00811392
PTGER4	0.00406665	-2.14335	0.124	0.216	1	0.433142	-0.895733	0.157	0.18	1	0.433142	0.00811677
ZNF101	0.00408598	1.09227	0.073	0.015	1	0.182646	1.21021	0.046	0.022	1	0.182646	0.00815525
RPS6KL1	0.263123	-0.437675	0.052	0.029	1	0.00409184	2.53818	0.068	0.011	1	0.263123	0.00816694
MSH2	0.00411168	1.91893	0.082	0.02	1	0.0480438	0.6655	0.117	0.062	1	0.0480438	0.00820645
RABEPK	0.0572508	0.930367	0.077	0.034	1	0.00411269	2.43474	0.068	0.011	1	0.0572508	0.00820846
GCC2	0.00411714	0.306704	0.472	0.309	1	0.400723	-0.364696	0.419	0.438	1	0.400723	0.00821733
RASGRP4	0.00412338	3.08067	0.052	0.005	1	0.05145	2.06706	0.043	0.011	1	0.05145	0.00822976
SUFU	0.00412603	0.368982	0.305	0.172	1	0.00831966	0.437318	0.325	0.202	1	0.00831966	0.00823503
LINC00894	0.0290569	-0.194674	0.159	0.083	1	0.00413864	0.129576	0.285	0.157	1	0.0290569	0.00826015
PTPDC1	0.036925	0.816293	0.137	0.074	1	0.00413939	1.02244	0.185	0.09	1	0.036925	0.00826164
ERMARD	0.00414285	1.26512	0.116	0.039	1	0.024081	0.930454	0.154	0.084	1	0.024081	0.00826854
FBXO3	0.00414285	1.29487	0.116	0.039	1	0.044606	0.595143	0.125	0.067	1	0.044606	0.00826854
IER2	0.00416255	-1.85941	0.245	0.338	1	0.0394616	0.248719	0.348	0.258	1	0.0394616	0.00830777
UBE2D3	0.00417135	-0.765906	0.751	0.74	1	0.0405672	-0.387079	0.746	0.764	1	0.0405672	0.00832529
RTL8C	0.161662	0.107901	0.103	0.064	1	0.00418564	1.11068	0.191	0.096	1	0.161662	0.00835376
EXOSC9	0.0881757	0.22686	0.12	0.069	1	0.004201	1.17957	0.131	0.051	1	0.0881757	0.00838436
ZNF100	0.00420146	0.526478	0.21	0.103	1	0.0085375	0.927362	0.251	0.152	1	0.0085375	0.00838527
ZNF281	0.00420895	-1.96751	0.064	0.142	1	0.602331	-0.711548	0.1	0.112	1	0.602331	0.00840018
DHRS4L2	0.0349188	1.20254	0.043	0.01	1	0.00421504	2.83168	0.057	0.006	1	0.0349188	0.00841231
LACTB	0.00422075	-1.5812	0.223	0.319	1	0.00850417	-0.834505	0.222	0.315	1	0.00850417	0.00842368
STAT6	0.00422288	0.333623	0.236	0.118	1	0.809107	-0.230208	0.202	0.191	1	0.809107	0.00842792
POLR3B	0.0138976	0.803955	0.094	0.034	1	0.0042238	0.259594	0.1	0.028	1	0.0138976	0.00842975
AC092821.3	0.00422679	0.434808	0.124	0.044	1	0.0594674	0.155224	0.208	0.14	1	0.0594674	0.00843572
RAD51AP1	0.00425158	0.822833	0.073	0.015	1	0.101492	0.726898	0.046	0.017	1	0.101492	0.00848508
STAC3	0.00425721	0.982001	0.099	0.029	1	0.151216	0.376191	0.048	0.022	1	0.151216	0.00849629
AGAP1	0.052016	0.245415	0.172	0.103	1	0.00426027	1.15598	0.262	0.157	1	0.052016	0.00850238
PLPBP	0.813891	-0.469988	0.069	0.074	1	0.00426257	1.72008	0.097	0.028	1	0.813891	0.00850696
CGAS	0.00426519	0.356625	0.339	0.206	1	0.0178699	0.271173	0.219	0.129	1	0.0178699	0.00851218
RNF220	0.148604	0.768746	0.12	0.078	1	0.00426894	1.41267	0.105	0.034	1	0.148604	0.00851966
SEPTIN8	0.575662	-0.947781	0.039	0.049	1	0.00427306	2.55136	0.077	0.017	1	0.575662	0.00852786
TRMT1	0.00428088	1.09952	0.099	0.029	1	0.137969	0.910261	0.057	0.028	1	0.137969	0.00854343
RAB5C	0.00429228	0.505149	0.322	0.191	1	0.535756	-0.255318	0.236	0.202	1	0.535756	0.00856614
NAGPA	0.00429465	2.78616	0.052	0.005	1	0.197423	0.67247	0.046	0.022	1	0.197423	0.00857086
CACNA2D4	0.0569138	-0.158068	0.039	0.01	1	0.00431067	2.72015	0.057	0.006	1	0.0569138	0.00860275
CLIP1	0.0187214	0.475497	0.339	0.23	1	0.00432203	0.435315	0.436	0.32	1	0.0187214	0.00862539
SH3BP1	0.00432858	1.45989	0.099	0.029	1	0.200915	0.229912	0.142	0.101	1	0.200915	0.00863841
KIFAP3	0.155708	-0.707454	0.137	0.088	1	0.00432863	1.21938	0.177	0.084	1	0.155708	0.00863852
AL357079.1	0.00432967	3.15341	0.052	0.005	1	0.404875	-0.963079	0.017	0.028	1	0.404875	0.00864059
UBA7	0.00432967	2.9214	0.052	0.005	1	0.0232096	3.09852	0.028	0	1	0.0232096	0.00864059
RBM43	0.00433438	1.22655	0.09	0.025	1	0.0427464	2.88761	0.023	0	1	0.0427464	0.00864998
R3HCC1L	0.00595943	0.343124	0.502	0.353	1	0.00433634	0.465774	0.538	0.41	1	0.00595943	0.00865388
RIC3	0.0101073	1.07487	0.064	0.015	1	0.00433779	1.65179	0.105	0.034	1	0.0101073	0.00865677
RRM2B	0.00434598	0.374844	0.361	0.23	1	0.356096	-0.634707	0.234	0.264	1	0.356096	0.00867308
AC093535.1	0.568906	-1.1255	0.052	0.064	1	0.0043555	-1.76338	0.026	0.079	1	0.568906	0.00869203
UGDH	0.734901	-0.923709	0.073	0.064	1	0.00435941	0.821519	0.088	0.022	1	0.734901	0.00869982
PLBD2	0.00435962	1.43817	0.12	0.044	1	0.341757	0.539169	0.123	0.096	1	0.341757	0.00870023
TMEM53	0.00436495	2.6623	0.052	0.005	1	0.30839	0.551977	0.06	0.039	1	0.30839	0.00871084
MT-ATP6	0.00436503	-0.595638	0.966	0.966	1	0.0140468	-0.305621	0.94	0.944	1	0.0140468	0.008711
S100A8	0.768239	-1.10639	0.013	0.01	1	0.00438918	0.495721	0.097	0.028	1	0.768239	0.0087591
NRAS	0.538598	-0.911398	0.052	0.064	1	0.00439871	-1.61835	0.054	0.124	1	0.538598	0.00877806
AL356599.1	0.0043989	1.05943	0.159	0.069	1	0.0145828	0.252474	0.197	0.118	1	0.0145828	0.00877845
C11orf54	0.00439973	1.20808	0.129	0.049	1	0.413021	0.178476	0.145	0.118	1	0.413021	0.00878009
TNFSF13	0.00440047	2.87059	0.052	0.005	1	0.0588744	0.975908	0.091	0.045	1	0.0588744	0.00878157
CCDC142	0.00440048	2.8452	0.052	0.005	1	0.337541	0.847332	0.066	0.045	1	0.337541	0.0087816
SHPK	0.00440048	2.61255	0.052	0.005	1	0.160485	0.399392	0.105	0.067	1	0.160485	0.0087816
F8	0.00440048	2.5096	0.052	0.005	1	0.357583	0.803686	0.023	0.011	1	0.357583	0.0087816
LIMD1	0.00440293	1.51958	0.12	0.044	1	0.152974	0.334126	0.171	0.118	1	0.152974	0.00878648
CAAP1	0.0135041	0.702466	0.197	0.108	1	0.00441302	0.678284	0.219	0.112	1	0.0135041	0.00880657
ZPR1	0.417102	-0.922259	0.06	0.078	1	0.00443235	-1.88416	0.028	0.084	1	0.417102	0.00884506
PTGR1	0.231752	-0.249185	0.176	0.127	1	0.00443248	0.863317	0.228	0.118	1	0.231752	0.00884531
NPR3	0.00443623	-4.37842	0	0.034	1	0.0471496	-3.93958	0	0.011	1	0.0471496	0.00885278
CSF3	0.00443623	-7.24827	0	0.034	1	0.0280592	-3.72186	0.003	0.022	1	0.0280592	0.00885278
RGS20	0.00443628	2.20632	0.052	0.005	1	0.80153	0.758695	0.02	0.017	1	0.80153	0.00885289
PLA2G12A	0.00444058	0.924394	0.107	0.034	1	0.0138138	0.760415	0.128	0.056	1	0.0138138	0.00886145
MYL12A	0.00444622	-1.31618	0.197	0.294	1	0.223669	-0.695675	0.191	0.23	1	0.223669	0.00887268
TRIM38	0.775546	-0.303658	0.343	0.304	1	0.00444982	-0.144123	0.433	0.303	1	0.775546	0.00887984
COQ8B	0.00445569	0.326069	0.082	0.02	1	0.145363	0.534803	0.105	0.067	1	0.145363	0.00889153
HSPA9	0.0418409	-0.984215	0.356	0.397	1	0.00446711	-1.1395	0.265	0.365	1	0.0418409	0.00891427
AC019205.1	0.00447235	2.44507	0.052	0.005	1	0.0723769	0.589084	0.04	0.011	1	0.0723769	0.00892469
TLR7	0.00447235	2.30672	0.052	0.005	1	0.0799487	3.08953	0.017	0	1	0.0799487	0.00892469
ZNF594	0.00448246	0.583836	0.185	0.088	1	0.0132916	0.933502	0.185	0.107	1	0.0132916	0.00894482
MDM2	0.00449655	-1.00926	0.541	0.588	1	0.00468743	-0.937243	0.484	0.567	1	0.00468743	0.00897288
REEP4	0.00450868	0.920225	0.052	0.005	1	0.213396	0.737983	0.066	0.039	1	0.213396	0.00899702
POGLUT3	0.00450868	1.52879	0.052	0.005	1	0.20711	1.34971	0.028	0.011	1	0.20711	0.00899702
TMEM63C	0.00450868	2.13998	0.052	0.005	1	0.0139616	1.07995	0.057	0.011	1	0.0139616	0.00899702
ZNF23	0.00450868	0.525853	0.052	0.005	1	0.258241	0.283016	0.057	0.034	1	0.258241	0.00899702
MAP3K2	0.106657	-0.206205	0.627	0.485	1	0.0045114	0.289118	0.707	0.596	1	0.106657	0.00900245
EIF4G1	0.00452332	-1.76047	0.116	0.206	1	0.169979	-0.817333	0.142	0.185	1	0.169979	0.00902619
PDE4DIP	0.00452384	-1.47473	0.206	0.299	1	0.872795	-0.406567	0.274	0.275	1	0.872795	0.00902721
APIP	0.0577097	1.07643	0.116	0.064	1	0.00452437	1.17577	0.16	0.073	1	0.0577097	0.00902827
CEP44	1	-0.651919	0.107	0.103	1	0.00452638	1.01023	0.205	0.107	1	1	0.00903227
IQCG	0.0116124	0.466457	0.206	0.113	1	0.00453377	0.382209	0.268	0.157	1	0.0116124	0.00904699
AC005562.1	0.00453589	0.675622	0.185	0.088	1	0.0193109	0.652637	0.225	0.14	1	0.0193109	0.00905121
RMDN2	0.0235963	1.26651	0.064	0.02	1	0.00454338	2.31117	0.077	0.017	1	0.0235963	0.00906611
TCP1	0.00454396	-1.43085	0.15	0.245	1	0.153493	-1.10658	0.171	0.208	1	0.153493	0.00906727
PHACTR4	0.01881	0.302561	0.464	0.343	1	0.00454436	0.283736	0.416	0.27	1	0.01881	0.00906806
CEP97	0.284599	-1.91434	0.034	0.054	1	0.0045584	2.04599	0.057	0.006	1	0.284599	0.00909602
AC240274.1	0.0997565	1.13481	0.056	0.025	1	0.00456912	2.00172	0.103	0.034	1	0.0997565	0.00911735
EXD3	0.00457129	0.992606	0.159	0.069	1	0.030071	0.60431	0.202	0.124	1	0.030071	0.00912168
FAM98B	0.00459228	1.08949	0.129	0.049	1	0.0440108	0.684791	0.125	0.067	1	0.0440108	0.00916347
SETD4	0.0287866	0.927818	0.107	0.049	1	0.00459505	1.33583	0.097	0.028	1	0.0287866	0.00916899
HSD11B1-AS1	0.00459914	-2.46509	0.013	0.064	1	0.0311283	-2.64202	0.011	0.039	1	0.0311283	0.00917712
NISCH	0.00461597	0.375621	0.197	0.093	1	0.593022	0.133863	0.182	0.163	1	0.593022	0.00921063
HIST1H1C	0.0046231	-0.45725	0.082	0.02	1	0.0440307	0.214838	0.088	0.039	1	0.0440307	0.00922482
TM2D1	0.00462343	0.407136	0.309	0.176	1	0.0376194	0.516862	0.362	0.281	1	0.0376194	0.00922549
EZH1	0.00462859	0.593299	0.352	0.225	1	0.0209306	0.449483	0.39	0.281	1	0.0209306	0.00923575
CDC42BPA	0.00463283	-3.21829	0.013	0.064	1	0.575929	-0.33701	0.057	0.045	1	0.575929	0.00924419
SIRT3	0.0095647	1.78672	0.082	0.025	1	0.00463341	1.52979	0.097	0.028	1	0.0095647	0.00924535
AL512353.1	0.00463344	4.29241	0.039	0	1	0.202933	0.854444	0.037	0.017	1	0.202933	0.00924541
AC007881.2	0.00463344	3.64918	0.039	0	1	0.0127171	3.91458	0.034	0	1	0.0127171	0.00924541
LINC01877	0.00463344	3.95974	0.039	0	1	0.152027	1.27739	0.023	0.006	1	0.152027	0.00924541
SERPINI1	0.00463344	4.49977	0.039	0	1	0.652407	-0.806955	0.017	0.022	1	0.652407	0.00924541
MLANA	0.00463344	3.59419	0.039	0	1	0.0925264	1.28652	0.037	0.011	1	0.0925264	0.00924541
TMEM252-DT	0.00463344	3.90858	0.039	0	1	0.78312	-0.403663	0.014	0.011	1	0.78312	0.00924541
C9orf106	0.00463344	3.45939	0.039	0	1	0.0467317	1.10921	0.063	0.022	1	0.0467317	0.00924541
ZNF503-AS1	0.00463344	4.43943	0.039	0	1	0.146719	1.96409	0.023	0.006	1	0.146719	0.00924541
AL157400.3	0.00463344	4.13753	0.039	0	1	0.0559667	0.962595	0.051	0.017	1	0.0559667	0.00924541
ERP27	0.00463344	3.97405	0.039	0	1	0.819335	-0.249317	0.02	0.017	1	0.819335	0.00924541
AC008083.3	0.00463344	3.69312	0.039	0	1	0.149701	0.533425	0.048	0.022	1	0.149701	0.00924541
ZFHX2	0.00463344	3.5075	0.039	0	1	0.997207	-0.69032	0.023	0.022	1	0.997207	0.00924541
HSD3B7	0.00463344	3.93043	0.039	0	1	0.110353	2.12455	0.014	0	1	0.110353	0.00924541
SLC47A1	0.00463344	3.96815	0.039	0	1	0.00602581	2.28148	0.054	0.006	1	0.00602581	0.00924541
DNASE2	0.00463344	3.58136	0.039	0	1	0.0752407	1.17455	0.048	0.017	1	0.0752407	0.00924541
LINC01597	0.00463344	3.83516	0.039	0	1	0.0459922	1.88762	0.034	0.006	1	0.0459922	0.00924541
AL035658.1	0.00463344	3.49425	0.039	0	1	0.605119	-0.603752	0.011	0.017	1	0.605119	0.00924541
ZNF532	0.0046336	0.758801	0.215	0.113	1	0.0174653	0.680915	0.177	0.096	1	0.0174653	0.00924573
SAMD1	0.0217512	0.986718	0.082	0.029	1	0.00463572	1.04523	0.123	0.045	1	0.0217512	0.00924995
HNRNPH2	0.0664588	0.33841	0.155	0.093	1	0.00464866	-1.11967	0.108	0.202	1	0.0664588	0.00927571
WNT2B	0.00465207	0.630214	0.219	0.113	1	0.758619	-0.1956	0.16	0.146	1	0.758619	0.0092825
SPOP	0.00465827	0.778676	0.27	0.157	1	0.149374	0.169305	0.296	0.23	1	0.149374	0.00929484
ZNF862	0.006631	0.644478	0.146	0.064	1	0.00468497	0.84227	0.234	0.124	1	0.006631	0.009348
DNER	0.19441	-1.75923	0.03	0.054	1	0.00468704	-1.67998	0.023	0.073	1	0.19441	0.00935211
FES	0.00470133	0.832253	0.09	0.025	1	0.57076	-0.866407	0.094	0.107	1	0.57076	0.00938056
SLC35A3	0.00709921	0.336726	0.21	0.108	1	0.00470459	0.809458	0.202	0.101	1	0.00709921	0.00938705
RPS20	0.00470465	-1.34073	0.399	0.461	1	0.835557	-0.496822	0.382	0.371	1	0.835557	0.00938717
PLBD1	0.00470892	0.531312	0.082	0.02	1	0.45311	0.385802	0.091	0.073	1	0.45311	0.00939566
ZSWIM4	0.888054	-0.542017	0.069	0.064	1	0.00472357	-1.30108	0.043	0.107	1	0.888054	0.00942483
GAB1	0.00472531	0.346991	0.292	0.167	1	0.248273	-0.104238	0.305	0.247	1	0.248273	0.0094283
ALPK2	0.0321535	-3.61053	0	0.02	1	0.00473539	-2.53072	0.006	0.039	1	0.0321535	0.00944836
SNAP23	0.00474375	0.625337	0.3	0.176	1	0.22864	0.271898	0.305	0.258	1	0.22864	0.00946499
GLOD4	0.0047811	0.589894	0.129	0.049	1	0.964815	-0.403948	0.103	0.101	1	0.964815	0.00953935
ZC3H14	0.00478238	0.366911	0.279	0.162	1	0.00903735	0.4809	0.293	0.185	1	0.00903735	0.00954189
SHARPIN	0.00478713	1.174	0.12	0.044	1	0.123713	0.579751	0.103	0.062	1	0.123713	0.00955135
NUP107	0.00479234	0.472057	0.249	0.132	1	0.369075	-0.128264	0.268	0.23	1	0.369075	0.00956171
PKIB	0.104858	2.65033	0.013	0	1	0.00480655	2.25839	0.077	0.017	1	0.104858	0.00958999
TESC	0.286673	0.283884	0.03	0.015	1	0.0048207	0.134087	0.088	0.022	1	0.286673	0.00961817
HCG18	0.0418453	0.58727	0.163	0.098	1	0.00482349	0.839113	0.179	0.084	1	0.0418453	0.00962371
EIF1B	0.00482663	-1.85164	0.142	0.23	1	0.0106066	-1.27686	0.108	0.185	1	0.0106066	0.00962996
TCTA	0.00483021	0.210476	0.107	0.034	1	0.0518514	0.59188	0.094	0.045	1	0.0518514	0.00963708
SLC31A1	0.0433372	0.185478	0.356	0.245	1	0.00485108	0.679949	0.419	0.303	1	0.0433372	0.00967863
NBPF11	0.00488198	1.14356	0.142	0.059	1	0.136164	0.413467	0.134	0.09	1	0.136164	0.00974012
OGA	0.0233791	-0.908732	0.554	0.554	1	0.00488453	-0.442392	0.567	0.624	1	0.0233791	0.0097452
TNFRSF18	0.0639303	-2.59048	0	0.015	1	0.00488569	-4.11648	0	0.022	1	0.0639303	0.0097475
SLC12A3	0.104858	2.30175	0.013	0	1	0.00488569	-3.71825	0	0.022	1	0.104858	0.0097475
AL353152.2	0.131972	-2.41931	0.004	0.02	1	0.00488569	-3.87811	0	0.022	1	0.131972	0.0097475
SLC19A3	0.227213	2.1244	0.017	0.005	1	0.00488569	-3.75461	0	0.022	1	0.227213	0.0097475
SLAMF7	0.256571	-1.23717	0.004	0.015	1	0.00488569	-3.83058	0	0.022	1	0.256571	0.0097475
HAS1	0.485135	-2.80568	0.004	0.01	1	0.00488569	-4.79433	0	0.022	1	0.485135	0.0097475
MT1G	0.518295	-0.431563	0.017	0.01	1	0.00488569	-4.04772	0	0.022	1	0.518295	0.0097475
DMWD	0.570493	-0.83686	0.013	0.02	1	0.00488569	-4.6607	0	0.022	1	0.570493	0.0097475
DPP4	0.91145	-0.469983	0.052	0.049	1	0.00488569	-4.06537	0	0.022	1	0.91145	0.0097475
TESK2	0.846402	0.404728	0.107	0.113	1	0.0048924	-1.62443	0.088	0.169	1	0.846402	0.00976086
ZNF141	0.00490151	0.693692	0.206	0.103	1	0.00718596	0.412323	0.291	0.18	1	0.00718596	0.00977899
TTC31	0.0228567	0.446897	0.082	0.029	1	0.00490713	1.35066	0.157	0.073	1	0.0228567	0.00979018
IFI6	0.00491098	-0.112292	0.695	0.49	1	0.527805	0.161668	0.026	0.017	1	0.527805	0.00979784
LETMD1	0.0899622	-0.506662	0.129	0.074	1	0.00491137	0.764206	0.168	0.079	1	0.0899622	0.00979862
TCIRG1	0.00491443	0.888237	0.172	0.078	1	0.0341157	0.540496	0.171	0.101	1	0.0341157	0.00980471
SCN1B	0.00964351	1.81633	0.073	0.02	1	0.00492244	2.88838	0.066	0.011	1	0.00964351	0.00982065
LINC02715	0.0191498	-2.77172	0.004	0.034	1	0.00493776	-1.80382	0.006	0.039	1	0.0191498	0.00985114
USP4	0.00494006	0.338709	0.446	0.309	1	0.0856542	0.294925	0.527	0.438	1	0.0856542	0.00985571
OSBPL9	0.460648	-0.458652	0.408	0.324	1	0.00494159	0.243233	0.476	0.337	1	0.460648	0.00985876
KMT2D	0.00494362	0.389846	0.155	0.064	1	0.137037	0.362145	0.145	0.101	1	0.137037	0.00986281
UBE2E3	0.00494422	0.320106	0.322	0.186	1	0.0223848	0.307269	0.385	0.27	1	0.0223848	0.009864
AFG3L2	0.00495519	0.775783	0.236	0.127	1	0.0516003	0.454415	0.222	0.146	1	0.0516003	0.00988582
KLHDC10	0.00495944	0.616102	0.305	0.176	1	0.0483669	0.349745	0.325	0.23	1	0.0483669	0.00989428
RPS18	0.271623	-1.01129	0.472	0.441	1	0.00496154	-0.970082	0.413	0.489	1	0.271623	0.00989847
SMAD4	0.0101892	0.222752	0.511	0.348	1	0.00496271	0.539334	0.513	0.399	1	0.0101892	0.00990079
DYRK4	0.00496681	0.223844	0.099	0.029	1	0.00813609	0.522843	0.108	0.039	1	0.00813609	0.00990894
RP9	0.00496681	1.05721	0.099	0.029	1	0.483961	-0.540465	0.043	0.056	1	0.483961	0.00990896
ARL11	0.127693	0.965754	0.06	0.029	1	0.00497134	1.46932	0.097	0.028	1	0.127693	0.00991796
AL158152.1	0.713598	-0.331922	0.24	0.206	1	0.00498911	0.358561	0.265	0.152	1	0.713598	0.00995333
HMGA1	0.014186	-1.46151	0.077	0.147	1	0.00499189	-1.30349	0.051	0.118	1	0.014186	0.00995886
MBD2	0.00499446	0.596565	0.356	0.225	1	0.447878	-0.1335	0.368	0.315	1	0.447878	0.00996398
SEPSECS	0.838133	-0.300414	0.09	0.083	1	0.00500173	1.23769	0.145	0.062	1	0.838133	0.00997844
RBM7	0.809498	-0.58463	0.12	0.108	1	0.00501565	-1.6004	0.066	0.14	1	0.809498	0.0100061
CD180	0.00716195	0.709802	0.094	0.029	1	0.0050258	1.81582	0.111	0.039	1	0.00716195	0.0100263
ZNF496	0.00504251	0.57162	0.18	0.083	1	0.0590347	0.775658	0.114	0.062	1	0.0590347	0.0100596
TAF4B	0.00504613	-3.95451	0.009	0.054	1	0.0785269	-2.80381	0.003	0.017	1	0.0785269	0.0100668
AASS	0.0255186	-0.117155	0.094	0.039	1	0.00504918	2.87074	0.066	0.011	1	0.0255186	0.0100729
RPL24	0.272883	-1.20437	0.455	0.426	1	0.005073	-1.45201	0.342	0.427	1	0.272883	0.0101203
HSPA8	0.519154	-0.352874	0.262	0.221	1	0.00507333	-1.15032	0.179	0.275	1	0.519154	0.0101209
MPDU1	0.00508644	0.448391	0.146	0.059	1	0.243827	0.112744	0.12	0.084	1	0.243827	0.010147
RAB11B	0.00509372	0.72115	0.142	0.059	1	0.778891	-0.165693	0.097	0.107	1	0.778891	0.0101615
GLIPR1	0.579152	-1.36713	0.026	0.034	1	0.00510069	2.57388	0.066	0.011	1	0.579152	0.0101754
NUP98	0.278171	-0.424014	0.536	0.52	1	0.00511672	-0.683146	0.484	0.567	1	0.278171	0.0102073
SH3BP5-AS1	0.0363498	-2.86187	0.004	0.029	1	0.00512108	-2.26353	0.023	0.073	1	0.0363498	0.0102159
L3MBTL2	0.00512855	2.47544	0.06	0.01	1	0.516032	-0.978055	0.034	0.045	1	0.516032	0.0102308
TOR1AIP1	0.00515538	0.797576	0.223	0.118	1	0.89675	-0.105122	0.214	0.213	1	0.89675	0.0102842
RAB42	0.037487	0.789775	0.06	0.02	1	0.00517183	1.32875	0.103	0.034	1	0.037487	0.0103169
SNX4	0.00517634	0.19894	0.322	0.186	1	0.0490169	0.196512	0.319	0.219	1	0.0490169	0.0103259
ZNF354C	0.00520315	2.49175	0.06	0.01	1	0.00551131	3.22437	0.054	0.006	1	0.00551131	0.0103792
BIVM	0.0523248	0.706732	0.03	0.005	1	0.00520721	3.71139	0.043	0	1	0.0523248	0.0103873
ASAH2B	0.0533024	1.68188	0.047	0.015	1	0.00520721	3.59397	0.043	0	1	0.0533024	0.0103873
AC107223.1	0.218334	0.985287	0.026	0.01	1	0.00520721	4.09795	0.043	0	1	0.218334	0.0103873
NLRX1	0.228803	1.37695	0.017	0.005	1	0.00520721	3.84944	0.043	0	1	0.228803	0.0103873
LCOR	0.00523062	0.330816	0.648	0.49	1	0.432618	-0.227434	0.65	0.612	1	0.432618	0.0104339
LINC01237	0.00523379	2.77031	0.077	0.02	1	0.226213	-0.665236	0.066	0.096	1	0.226213	0.0104402
MTCP1	0.00524082	2.45197	0.06	0.01	1	0.617073	0.418311	0.048	0.039	1	0.617073	0.0104542
NDUFAB1	0.914874	-0.791539	0.077	0.074	1	0.00526874	-1.46087	0.068	0.14	1	0.914874	0.0105097
CCDC149	0.0195707	0.66879	0.099	0.039	1	0.00527603	1.10844	0.145	0.062	1	0.0195707	0.0105242
ZNF586	0.0052761	0.66394	0.21	0.108	1	0.0177658	0.476524	0.288	0.191	1	0.0177658	0.0105244
REXO4	0.00527747	0.562875	0.176	0.083	1	0.566668	0.147134	0.134	0.118	1	0.566668	0.0105271
GIPC1	0.28199	-0.350354	0.094	0.064	1	0.00528749	1.27299	0.105	0.034	1	0.28199	0.010547
SEC24B	0.0053114	0.357669	0.528	0.373	1	0.113913	0.163744	0.473	0.382	1	0.113913	0.0105946
KLHL7	0.00531332	1.52108	0.133	0.054	1	0.186227	0.434047	0.131	0.09	1	0.186227	0.0105984
GTF2E1	0.00531689	2.64135	0.06	0.01	1	0.0680342	0.818685	0.091	0.045	1	0.0680342	0.0106055
AGAP4	0.00531689	2.34917	0.06	0.01	1	0.297856	0.193775	0.083	0.056	1	0.297856	0.0106055
MIR3142HG	0.0933449	-1.577	0.069	0.113	1	0.005322	-1.11929	0.134	0.23	1	0.0933449	0.0106157
REV3L	0.665129	-0.751627	0.712	0.583	1	0.0053222	0.198618	0.741	0.629	1	0.665129	0.0106161
DNTTIP2	0.139079	-0.612968	0.258	0.299	1	0.00533566	-1.4393	0.194	0.281	1	0.139079	0.0106429
HSPA14	0.00533641	-3.97628	0.004	0.044	1	0.0424778	1.26506	0.046	0.011	1	0.0424778	0.0106443
TPST2	0.00534156	1.43483	0.103	0.034	1	0.304124	-1.31603	0.068	0.09	1	0.304124	0.0106546
AL136115.2	0.00535248	-2.19887	0.021	0.078	1	0.631136	-0.503778	0.031	0.039	1	0.631136	0.0106763
SNX11	0.0151154	0.871328	0.129	0.059	1	0.00536211	1.69687	0.111	0.039	1	0.0151154	0.0106955
DNAJC16	0.0053746	1.09013	0.155	0.069	1	0.0720705	0.435154	0.197	0.129	1	0.0720705	0.0107203
BTBD11	0.834078	0.366859	0.017	0.015	1	0.00538123	-2.17875	0.02	0.067	1	0.834078	0.0107335
LTA4H	0.00538124	0.911075	0.12	0.044	1	0.234727	0.417345	0.151	0.112	1	0.234727	0.0107335
TTYH2	0.00538124	0.944875	0.12	0.044	1	0.627012	0.131924	0.091	0.079	1	0.627012	0.0107335
HNRNPAB	0.097304	-1.20559	0.15	0.201	1	0.00538591	-1.09078	0.142	0.236	1	0.097304	0.0107428
MT-ND4	0.00538795	-0.470774	0.996	0.995	1	0.109511	-0.404077	0.986	0.972	1	0.109511	0.0107469
AC009505.1	0.0220541	1.3455	0.047	0.01	1	0.00539261	2.38401	0.066	0.011	1	0.0220541	0.0107561
ZNF362	0.00539397	2.27643	0.06	0.01	1	0.0231591	1.15839	0.103	0.045	1	0.0231591	0.0107588
NAAA	0.00539397	2.58652	0.06	0.01	1	0.0117725	0.678087	0.128	0.056	1	0.0117725	0.0107588
DDB2	0.00540904	0.811701	0.318	0.196	1	0.0391274	0.542452	0.239	0.163	1	0.0391274	0.0107888
EBLN3P	0.0153628	0.836408	0.176	0.098	1	0.00541253	0.720259	0.234	0.129	1	0.0153628	0.0107958
AC004988.1	0.00543157	2.43334	0.077	0.02	1	0.596653	-1.5512	0.011	0.017	1	0.596653	0.0108336
AC008781.2	0.84064	-0.407676	0.017	0.02	1	0.00543358	-2.38996	0.009	0.045	1	0.84064	0.0108376
AL035071.2	0.902978	-0.574828	0.021	0.02	1	0.00543358	-2.54155	0.009	0.045	1	0.902978	0.0108376
PTGS2	0.0054337	-5.92398	0.004	0.044	1	0.212619	-2.44208	0.006	0.017	1	0.212619	0.0108379
MPV17	0.0372996	1.07606	0.09	0.039	1	0.00543409	0.990211	0.162	0.073	1	0.0372996	0.0108386
NIPAL2	0.0135106	2.17817	0.052	0.01	1	0.00544979	1.61027	0.077	0.017	1	0.0135106	0.0108699
CNPY3	0.456612	-0.311614	0.103	0.078	1	0.00545005	0.943194	0.168	0.079	1	0.456612	0.0108704
SFXN5	0.00765189	0.1631	0.197	0.098	1	0.0054543	0.115519	0.268	0.152	1	0.00765189	0.0108788
FYTTD1	0.00545726	-0.960913	0.322	0.402	1	0.0126265	-1.10431	0.219	0.298	1	0.0126265	0.0108847
PTCD2	0.00547204	1.97955	0.06	0.01	1	0.371619	0.624734	0.057	0.039	1	0.371619	0.0109141
TNIP3	0.131972	-2.77292	0.004	0.02	1	0.00547447	-3.24684	0.009	0.045	1	0.131972	0.010919
TBL1X	0.0438768	-1.09155	0.124	0.191	1	0.00547695	-1.18974	0.154	0.247	1	0.0438768	0.0109239
ZFX	0.00548205	0.202353	0.395	0.255	1	0.0786496	0.323829	0.376	0.303	1	0.0786496	0.0109341
THUMPD3	0.00548378	1.81803	0.103	0.034	1	0.742786	-0.996061	0.114	0.124	1	0.742786	0.0109375
SIGLEC5	0.006151	1.14645	0.103	0.034	1	0.00549828	0.958523	0.131	0.051	1	0.006151	0.0109663
Z94721.1	0.00551147	0.784737	0.06	0.01	1	0.727182	0.207398	0.04	0.034	1	0.727182	0.0109926
CUL2	0.00551785	0.566977	0.318	0.191	1	0.0723356	0.358452	0.325	0.247	1	0.0723356	0.0110053
COQ5	0.00648129	1.7208	0.069	0.015	1	0.00552119	1.0733	0.094	0.028	1	0.00648129	0.0110119
ZNF649	0.222375	-0.369448	0.094	0.059	1	0.00552208	1.01094	0.123	0.045	1	0.222375	0.0110137
ZNF195	0.0197228	1.0522	0.124	0.059	1	0.00552438	1.1842	0.137	0.056	1	0.0197228	0.0110182
KIF20B	0.112741	-1.12116	0.142	0.191	1	0.00553101	-1.04646	0.105	0.191	1	0.112741	0.0110314
ZMYM4-AS1	0.08613	0.593974	0.052	0.02	1	0.00553263	1.28657	0.12	0.045	1	0.08613	0.0110346
GOLPH3L	0.0258315	0.76148	0.142	0.074	1	0.00553279	1.1849	0.185	0.096	1	0.0258315	0.011035
MED29	0.0878367	-1.36609	0.064	0.108	1	0.00553597	-2.22676	0.048	0.112	1	0.0878367	0.0110413
SGO1-AS1	0.00553799	2.75715	0.069	0.015	1	0.124484	0.692402	0.043	0.017	1	0.124484	0.0110453
AIMP1	0.00555954	0.389422	0.249	0.127	1	0.0323439	-0.26497	0.214	0.129	1	0.0323439	0.0110882
UBE2A	0.00557043	-1.49901	0.197	0.289	1	0.00718078	-1.07168	0.171	0.264	1	0.00718078	0.0111098
PCNT	0.122054	0.396338	0.094	0.054	1	0.00557319	0.792784	0.165	0.079	1	0.122054	0.0111153
AL138999.2	0.0438012	1.47967	0.064	0.025	1	0.00559005	1.78059	0.094	0.028	1	0.0438012	0.0111489
SPIN3	0.00559108	2.23859	0.06	0.01	1	0.68208	-0.199287	0.054	0.045	1	0.68208	0.0111509
SMN1	0.304033	-0.559581	0.026	0.044	1	0.00560204	-1.91549	0.02	0.067	1	0.304033	0.0111727
MTX3	0.00563127	2.03156	0.06	0.01	1	0.0542734	1.52706	0.06	0.022	1	0.0542734	0.0112308
ZSCAN12	0.00563127	1.87644	0.06	0.01	1	0.466126	-0.152392	0.054	0.039	1	0.466126	0.0112308
ZC3HAV1	0.00579477	-0.592172	0.734	0.51	1	0.00564172	0.256137	0.296	0.185	1	0.00579477	0.0112516
WNK1	0.00564296	0.240222	0.773	0.627	1	0.0186762	0.14216	0.801	0.669	1	0.0186762	0.0112541
HPS1	0.0056443	0.663339	0.227	0.123	1	0.0307482	0.647108	0.222	0.146	1	0.0307482	0.0112567
ABHD5	0.00567289	-2.34314	0.107	0.191	1	0.89709	-0.872855	0.148	0.146	1	0.89709	0.0113136
LINC00205	0.397228	0.17734	0.052	0.034	1	0.00569705	1.45556	0.111	0.039	1	0.397228	0.0113616
SMIM19	0.00571244	1.92274	0.06	0.01	1	0.114894	0.889529	0.088	0.051	1	0.114894	0.0113922
FOLR2	0.00571244	1.63981	0.06	0.01	1	0.0557385	1.92193	0.051	0.017	1	0.0557385	0.0113922
XXYLT1	0.0151207	1.79885	0.06	0.015	1	0.00571501	1.56113	0.085	0.022	1	0.0151207	0.0113974
AC108134.3	0.0523248	1.02389	0.03	0.005	1	0.00573131	2.90241	0.054	0.006	1	0.0523248	0.0114298
LTBP2	0.0127387	3.54929	0.03	0	1	0.00573132	2.65131	0.054	0.006	1	0.0127387	0.0114298
IL19	0.775679	-0.283707	0.034	0.029	1	0.00573185	-1.40398	0.02	0.067	1	0.775679	0.0114308
MIIP	0.396031	0.245003	0.052	0.034	1	0.00573985	0.370803	0.085	0.022	1	0.396031	0.0114468
AL035587.1	0.00575342	1.65208	0.06	0.01	1	0.231291	0.563191	0.085	0.056	1	0.231291	0.0114737
COIL	0.00575779	0.529413	0.12	0.044	1	0.997022	0.111456	0.085	0.084	1	0.997022	0.0114824
ZNF626	0.00926926	0.934668	0.142	0.064	1	0.00576031	0.511974	0.205	0.107	1	0.00926926	0.0114874
SCGB2B2	0.051929	1.52152	0.03	0.005	1	0.00576339	2.77162	0.054	0.006	1	0.051929	0.0114936
HIST1H4H	0.292962	-1.56356	0.043	0.064	1	0.00577253	-2.92201	0.014	0.056	1	0.292962	0.0115117
HIST2H3PS2	0.00579668	0.782496	0.197	0.098	1	0.0201554	0.708047	0.128	0.062	1	0.0201554	0.0115598
NR1H3	0.0057973	0.517958	0.206	0.098	1	0.0966008	0.189233	0.271	0.197	1	0.0966008	0.011561
FAM13A-AS1	0.00579943	2.04777	0.069	0.015	1	0.759079	0.22324	0.063	0.056	1	0.759079	0.0115652
PRPF4B	0.00583453	0.108064	0.751	0.588	1	0.0331382	0.110927	0.715	0.59	1	0.0331382	0.011635
DAP	0.0058425	0.483366	0.288	0.167	1	0.0655398	-0.622122	0.271	0.331	1	0.0655398	0.0116509
SDC4	0.0763165	-3.2588	0.013	0.039	1	0.00584432	-2.65379	0.011	0.051	1	0.0763165	0.0116545
MOB2	0.600616	-0.721439	0.034	0.044	1	0.00584432	-2.29027	0.011	0.051	1	0.600616	0.0116545
UBE2R2	0.00584731	-0.790344	0.622	0.618	1	0.15173	-0.340946	0.644	0.652	1	0.15173	0.0116604
PNRC2	0.230499	-1.0131	0.266	0.289	1	0.00585454	-0.947246	0.174	0.27	1	0.230499	0.0116748
CHI3L1	0.107347	-1.74541	0.009	0.029	1	0.00591581	-1.8926	0.046	0.107	1	0.107347	0.0117966
SYNJ2BP	0.00592122	1.74741	0.086	0.025	1	0.519147	-0.795243	0.074	0.056	1	0.519147	0.0118074
RRAS	0.611481	-0.406871	0.056	0.044	1	0.00592504	-2.39179	0.011	0.051	1	0.611481	0.011815
NEFL	0.94869	-1.68934	0.026	0.025	1	0.00592504	-2.51534	0.011	0.051	1	0.94869	0.011815
GPR160	0.00595378	1.10666	0.069	0.015	1	0.0167715	1.21573	0.091	0.034	1	0.0167715	0.0118721
AL592295.5	0.91521	-0.902	0.021	0.02	1	0.00596228	1.12039	0.066	0.011	1	0.91521	0.011889
IFNLR1	0.337521	-0.452227	0.3	0.328	1	0.00597226	-0.71338	0.276	0.382	1	0.337521	0.0119088
PHKA2	0.649209	0.104241	0.086	0.074	1	0.00598302	0.979304	0.134	0.056	1	0.649209	0.0119303
CCDC136	0.00598979	1.83531	0.086	0.025	1	0.080007	-0.707301	0.08	0.039	1	0.080007	0.0119437
TUBGCP4	0.00599155	1.40574	0.094	0.029	1	0.153954	-1.09529	0.063	0.096	1	0.153954	0.0119472
MIF4GD	0.0148845	-0.477232	0.052	0.01	1	0.00599214	1.62587	0.066	0.011	1	0.0148845	0.0119484
H2AFZ	0.00601259	-1.60601	0.146	0.235	1	0.645974	-1.2152	0.168	0.174	1	0.645974	0.011989
COMMD7	0.0524065	0.868947	0.086	0.039	1	0.00601413	0.610402	0.128	0.051	1	0.0524065	0.0119921
AP001021.3	0.00602434	1.76249	0.086	0.025	1	0.737146	0.321287	0.046	0.039	1	0.737146	0.0120124
DBF4	0.00604507	0.480838	0.112	0.039	1	0.0628386	-0.77204	0.085	0.14	1	0.0628386	0.0120536
DIPK2A	0.00604679	-3.32857	0.082	0.157	1	0.654317	-0.776457	0.117	0.101	1	0.654317	0.012057
WHRN	0.192516	-0.858274	0.026	0.049	1	0.00604801	-1.93723	0.011	0.051	1	0.192516	0.0120594
MRFAP1	0.425808	-1.20282	0.159	0.176	1	0.00605767	-1.62179	0.142	0.23	1	0.425808	0.0120786
IL10RA	0.522135	-1.05669	0.408	0.328	1	0.00606162	0.459241	0.496	0.365	1	0.522135	0.0120865
ZSCAN16-AS1	0.006066	1.10434	0.18	0.088	1	0.526709	-0.157915	0.219	0.191	1	0.526709	0.0120952
RPS8	0.00608821	-1.1195	0.532	0.569	1	0.0607057	-0.783288	0.516	0.539	1	0.0607057	0.0121394
DEK	0.00898471	-0.930841	0.442	0.525	1	0.00609056	-0.778452	0.39	0.472	1	0.00898471	0.012144
CUL9	0.00611182	1.24221	0.069	0.015	1	0.10793	0.676002	0.111	0.067	1	0.10793	0.0121863
RRAGB	0.0244643	0.126418	0.288	0.186	1	0.00612511	0.485158	0.342	0.219	1	0.0244643	0.0122127
ZDHHC18	0.138296	1.82867	0.021	0.005	1	0.00612936	-1.80419	0.017	0.062	1	0.138296	0.0122211
OSBPL6	0.00613338	1.50516	0.129	0.054	1	0.212	0.498948	0.123	0.084	1	0.212	0.0122291
AC110795.1	0.00615191	1.47466	0.069	0.015	1	0.474826	0.513047	0.071	0.056	1	0.474826	0.012266
ABCB10	0.403232	-0.414403	0.112	0.083	1	0.0061596	0.729086	0.202	0.107	1	0.403232	0.0122813
FLYWCH1	0.00617805	1.72143	0.077	0.02	1	0.142508	-0.281262	0.08	0.045	1	0.142508	0.0123179
DCTN1	0.00619664	0.103619	0.129	0.049	1	0.131765	0.591332	0.123	0.079	1	0.131765	0.0123549
GLE1	0.132373	0.283075	0.112	0.069	1	0.0062238	1.0215	0.162	0.079	1	0.132373	0.0124089
GIPC2	0.00623221	-4.22369	0.017	0.069	1	0.816466	-0.42272	0.014	0.017	1	0.816466	0.0124256
KDELR2	0.277471	-1.06953	0.09	0.118	1	0.00623321	-1.09404	0.091	0.169	1	0.277471	0.0124276
MEIKIN	0.0305626	1.7394	0.129	0.069	1	0.00623492	1.39534	0.111	0.039	1	0.0305626	0.012431
THAP12	0.107168	0.24276	0.176	0.118	1	0.00623599	1.39759	0.14	0.062	1	0.107168	0.0124331
TUBGCP5	0.00624688	0.862969	0.12	0.044	1	0.376099	0.325368	0.171	0.14	1	0.376099	0.0124547
CAPN1	0.00625794	0.529371	0.133	0.054	1	0.115509	0.467044	0.131	0.084	1	0.115509	0.0124767
LRRC42	0.00625825	1.24925	0.094	0.029	1	0.327176	0.446316	0.06	0.039	1	0.327176	0.0124773
ZNF566	0.0062592	0.833019	0.112	0.039	1	0.980722	-0.118577	0.091	0.09	1	0.980722	0.0124792
GTF3C3	0.00626975	0.604935	0.193	0.098	1	0.00804598	0.663922	0.199	0.107	1	0.00804598	0.0125002
CHEK2	0.00627128	1.25519	0.086	0.025	1	0.0299305	1.30046	0.105	0.051	1	0.0299305	0.0125032
SHC3	0.00628762	-1.77816	0.15	0.24	1	0.071264	-0.969399	0.208	0.258	1	0.071264	0.0125357
COPS4	0.00629042	0.177065	0.15	0.064	1	0.375505	-0.167159	0.1	0.073	1	0.375505	0.0125413
LAMC1	0.41648	-1.20345	0.034	0.049	1	0.00629095	1.72034	0.108	0.039	1	0.41648	0.0125423
ING4	0.0063073	1.65206	0.086	0.025	1	0.918486	-0.172216	0.094	0.09	1	0.918486	0.0125748
MTIF2	0.00633697	0.705795	0.12	0.044	1	0.0956996	0.291905	0.128	0.079	1	0.0956996	0.0126338
ZNF45	0.00635596	0.894737	0.069	0.015	1	0.285776	0.786438	0.074	0.051	1	0.285776	0.0126715
L2HGDH	0.00636099	0.942497	0.094	0.029	1	0.455243	-0.28478	0.074	0.056	1	0.455243	0.0126815
TSPOAP1-AS1	0.00636888	1.80269	0.077	0.02	1	0.0878498	1.62031	0.068	0.034	1	0.0878498	0.0126972
NAE1	0.00638461	0.528278	0.112	0.039	1	0.0346286	0.423775	0.177	0.107	1	0.0346286	0.0127284
GNPTAB	0.00639043	0.457975	0.223	0.118	1	0.00656816	0.395873	0.251	0.146	1	0.00656816	0.01274
ELAC2	0.00639557	1.47276	0.094	0.029	1	0.0108659	1.35922	0.103	0.039	1	0.0108659	0.0127502
AC096741.1	0.00639749	1.49322	0.069	0.015	1	0.463611	0.195512	0.074	0.056	1	0.463611	0.0127541
EEF1B2	0.971405	-0.60238	0.245	0.221	1	0.0064159	-1.24334	0.194	0.281	1	0.971405	0.0127906
DBF4B	0.00641645	1.53869	0.086	0.025	1	0.216172	0.772563	0.066	0.039	1	0.216172	0.0127917
PDE8A	0.748475	-0.27367	0.858	0.721	1	0.00643516	-0.548553	0.821	0.77	1	0.748475	0.0128289
TMEM175	0.00643927	1.65	0.069	0.015	1	0.00966455	1.04385	0.088	0.028	1	0.00966455	0.0128371
PDGFB	0.70408	-0.590317	0.262	0.225	1	0.00644017	-1.38641	0.145	0.236	1	0.70408	0.0128389
LYRM7	0.0169816	0.822027	0.069	0.02	1	0.00644232	1.68441	0.091	0.028	1	0.0169816	0.0128431
DUSP8	0.00644415	-2.39189	0.017	0.069	1	0.322372	-1.34742	0.011	0.022	1	0.322372	0.0128468
Z95331.1	0.00644668	1.65071	0.077	0.02	1	0.148697	0.888938	0.048	0.022	1	0.148697	0.0128518
HS6ST1	0.704106	-1.00557	0.052	0.059	1	0.00647942	1.82419	0.074	0.017	1	0.704106	0.0129169
GSTM2	0.00648129	1.169	0.069	0.015	1	0.0539292	0.865655	0.068	0.028	1	0.0539292	0.0129206
APH1B	0.00648256	0.662902	0.206	0.108	1	0.464576	0.148774	0.279	0.253	1	0.464576	0.0129231
ACSF2	0.00648591	1.51874	0.077	0.02	1	0.234971	0.324107	0.117	0.084	1	0.234971	0.0129297
MOV10	0.00651429	0.634824	0.176	0.083	1	0.104753	0.789147	0.083	0.045	1	0.104753	0.0129862
PDK1	0.445168	-0.484724	0.167	0.132	1	0.00653034	0.448571	0.348	0.23	1	0.445168	0.013018
AC084871.1	0.282475	-0.798699	0.189	0.221	1	0.00653123	-1.12362	0.134	0.225	1	0.282475	0.0130198
SHB	0.0280965	0.80539	0.086	0.034	1	0.00653795	1.45092	0.117	0.045	1	0.0280965	0.0130332
ZNF516	0.00654366	0.474273	0.382	0.255	1	0.117706	-0.577485	0.33	0.365	1	0.117706	0.0130445
METTL21A	0.00654939	0.836198	0.21	0.113	1	0.0239529	0.839224	0.219	0.14	1	0.0239529	0.0130559
ANXA4	0.0065613	0.34202	0.451	0.299	1	0.0164001	0.492504	0.385	0.281	1	0.0164001	0.0130796
NIT2	0.00656463	1.46787	0.086	0.025	1	0.0251803	1.44843	0.077	0.028	1	0.0251803	0.0130862
AC078881.1	0.00656499	1.71689	0.077	0.02	1	0.0329187	1.62956	0.057	0.017	1	0.0329187	0.0130869
LINC02712	0.138296	1.91837	0.021	0.005	1	0.00656976	1.6235	0.074	0.017	1	0.138296	0.0130964
CCDC88B	0.00657103	0.329066	0.094	0.029	1	0.331615	0.535921	0.066	0.045	1	0.331615	0.0130989
PIWIL4	0.0065877	0.694286	0.236	0.132	1	0.766214	0.15339	0.105	0.096	1	0.766214	0.013132
NUDT12	0.0364607	1.20792	0.052	0.015	1	0.00659389	0.475144	0.111	0.039	1	0.0364607	0.0131443
TIGD7	0.00660215	1.12125	0.086	0.025	1	0.49333	-0.285321	0.057	0.073	1	0.49333	0.0131607
METTL5	0.150658	0.31088	0.12	0.078	1	0.0066397	0.875141	0.168	0.079	1	0.150658	0.0132353
SGO2	0.00664241	-0.227834	0.094	0.029	1	0.144925	1.01634	0.071	0.039	1	0.144925	0.0132407
RTCA-AS1	0.00664495	1.51067	0.077	0.02	1	0.121321	0.703705	0.08	0.045	1	0.121321	0.0132457
MRPL3	0.00666036	0.264394	0.197	0.098	1	0.0906389	0.367512	0.194	0.135	1	0.0906389	0.0132764
AIF1	0.0554872	-1.13452	0.047	0.015	1	0.00667445	1.29998	0.103	0.034	1	0.0554872	0.0133043
POGK	0.00668254	0.62904	0.185	0.088	1	0.0387004	0.528781	0.208	0.135	1	0.0387004	0.0133204
ZEB1-AS1	0.00668525	0.755932	0.077	0.02	1	0.088311	0.507529	0.071	0.034	1	0.088311	0.0133258
FAM227B	0.244136	0.789879	0.039	0.02	1	0.00668706	2.6481	0.063	0.011	1	0.244136	0.0133294
BTBD3	0.00671449	0.980401	0.094	0.029	1	0.18551	0.305907	0.131	0.09	1	0.18551	0.0133839
KPNA2	0.112938	-1.58367	0.064	0.103	1	0.00671825	-1.64236	0.046	0.107	1	0.112938	0.0133914
NUP37	0.00676652	1.07364	0.077	0.02	1	0.0318432	1.22783	0.105	0.051	1	0.0318432	0.0134873
PLP2	0.637275	-0.682375	0.069	0.078	1	0.00677862	-1.5518	0.057	0.124	1	0.637275	0.0135113
AC009093.1	0.00678211	3.05688	0.047	0.005	1	0.20711	1.05208	0.028	0.011	1	0.20711	0.0135182
DNASE1	0.00679268	1.3491	0.086	0.025	1	0.0563099	0.40868	0.123	0.067	1	0.0563099	0.0135392
DDX3X	0.328631	-0.956923	0.541	0.539	1	0.00681684	-0.641217	0.479	0.562	1	0.328631	0.0135872
GANAB	0.00682257	0.838019	0.155	0.069	1	0.277418	0.205035	0.174	0.135	1	0.277418	0.0135986
TMEM106B	0.0920918	-0.104802	0.099	0.054	1	0.00682307	0.666479	0.168	0.079	1	0.0920918	0.0135996
ZFP36L2	0.00682413	-1.5074	0.197	0.294	1	0.80769	-0.563585	0.462	0.41	1	0.80769	0.0136017
ACAD10	0.00875046	0.280902	0.146	0.064	1	0.00682655	0.991669	0.197	0.107	1	0.00875046	0.0136065
FGD3	0.0121306	1.02753	0.133	0.059	1	0.00682882	0.84523	0.188	0.096	1	0.0121306	0.013611
AC087627.1	0.0068371	3.16961	0.047	0.005	1	0.64796	0.224816	0.048	0.039	1	0.64796	0.0136275
SATB1-AS1	0.00684203	-2.17493	0.017	0.069	1	0.0142398	-1.81695	0.009	0.039	1	0.0142398	0.0136372
PIP4P1	0.00685336	0.813395	0.142	0.059	1	0.337532	-0.491543	0.137	0.169	1	0.337532	0.0136597
PIK3R5	0.00687752	0.16724	0.863	0.686	1	0.105323	-0.207119	0.806	0.815	1	0.105323	0.0137077
PDE6B	0.501014	0.187518	0.03	0.02	1	0.0068919	2.71385	0.063	0.011	1	0.501014	0.0137363
SPDYE5	0.00689249	2.90305	0.047	0.005	1	0.530861	0.265397	0.026	0.017	1	0.530861	0.0137375
AL161457.2	0.00689249	2.92114	0.047	0.005	1	0.723057	0.267265	0.046	0.039	1	0.723057	0.0137375
AMZ2	0.00689779	1.21427	0.094	0.029	1	0.450877	0.20262	0.068	0.051	1	0.450877	0.013748
SKI	0.756366	-0.789879	0.167	0.167	1	0.00690747	-0.418727	0.288	0.174	1	0.756366	0.0137672
NOLC1	0.00691812	-1.83648	0.064	0.137	1	0.235737	-1.16979	0.048	0.073	1	0.235737	0.0137884
TMEM91	0.279405	-0.199965	0.082	0.054	1	0.00692276	0.73539	0.202	0.107	1	0.279405	0.0137976
CC2D2A	0.00694	1.08142	0.124	0.049	1	0.0961124	0.439408	0.134	0.084	1	0.0961124	0.0138318
ABCC10	0.00694	0.755381	0.124	0.049	1	0.0203007	1.51909	0.08	0.028	1	0.0203007	0.0138318
MEST	0.210628	0.699776	0.047	0.025	1	0.00696142	2.43092	0.063	0.011	1	0.210628	0.0138744
GCLC	0.0234421	0.494179	0.279	0.176	1	0.00697661	0.4934	0.342	0.219	1	0.0234421	0.0139045
CYB5D2	0.0533569	0.382208	0.056	0.02	1	0.00698162	1.75691	0.083	0.022	1	0.0533569	0.0139145
ERC2	0.00700628	1.16313	0.116	0.044	1	0.594762	0.395822	0.125	0.112	1	0.594762	0.0139635
SPNS2	0.0845874	1.6798	0.026	0.005	1	0.00700629	3.38357	0.04	0	1	0.0845874	0.0139635
AC099518.1	0.112952	1.25823	0.047	0.02	1	0.00700629	3.85947	0.04	0	1	0.112952	0.0139635
MBLAC2	0.599753	-0.925596	0.021	0.015	1	0.00700629	3.53129	0.04	0	1	0.599753	0.0139635
HLA-DPB1	0.721504	0.224048	0.052	0.044	1	0.00700629	3.63865	0.04	0	1	0.721504	0.0139635
LIN54	0.267588	-0.219305	0.163	0.123	1	0.00702202	0.829354	0.251	0.146	1	0.267588	0.0139947
STRN	0.0378655	-0.122343	0.378	0.25	1	0.00703765	0.174239	0.396	0.258	1	0.0378655	0.0140258
BAX	0.00704535	0.316437	0.348	0.221	1	0.122383	0.349837	0.279	0.225	1	0.122383	0.0140411
AL022316.1	0.0070611	3.19852	0.047	0.005	1	0.0546846	1.35683	0.06	0.022	1	0.0546846	0.0140723
GSE1	0.178969	-1.1303	0.09	0.054	1	0.00708097	0.932376	0.16	0.073	1	0.178969	0.0141118
TRIM66	0.213191	0.382669	0.047	0.025	1	0.00710021	1.01994	0.154	0.073	1	0.213191	0.01415
DNM1L	0.00710167	-0.127428	0.468	0.304	1	0.133042	0.1698	0.402	0.326	1	0.133042	0.0141529
PRKAG1	0.0164372	0.73304	0.15	0.074	1	0.00710528	0.913016	0.197	0.101	1	0.0164372	0.0141601
CPNE4	0.00711812	3.04337	0.047	0.005	1	0.00809025	2.39796	0.088	0.028	1	0.00809025	0.0141856
RAD54B	0.00711812	2.77693	0.047	0.005	1	0.274689	0.991688	0.026	0.011	1	0.274689	0.0141856
AC040970.1	0.00711812	2.84146	0.047	0.005	1	0.0698301	1.25182	0.066	0.028	1	0.0698301	0.0141856
PGS1	0.00713134	0.458917	0.361	0.225	1	0.490844	-0.206882	0.348	0.303	1	0.490844	0.0142118
CAMSAP1	0.00713662	0.749382	0.193	0.098	1	0.0139898	0.65432	0.251	0.157	1	0.0139898	0.0142223
CLASRP	0.00714996	0.467996	0.305	0.181	1	0.0213415	0.421362	0.305	0.208	1	0.0213415	0.0142488
CLUAP1	0.00717556	2.60009	0.047	0.005	1	0.171796	0.802525	0.054	0.028	1	0.171796	0.0142996
CNOT6	0.00718777	0.197903	0.258	0.142	1	0.693323	-0.457279	0.194	0.18	1	0.693323	0.0143239
CAPZA2	0.08411	-0.168921	0.588	0.451	1	0.00721677	0.31678	0.595	0.449	1	0.08411	0.0143815
DOCK3	0.0185547	0.23623	0.339	0.216	1	0.00722159	0.297859	0.333	0.213	1	0.0185547	0.014391
FDPS	0.00722173	0.79315	0.133	0.054	1	0.257218	0.202422	0.14	0.107	1	0.257218	0.0143913
GEMIN5	0.00722932	0.825674	0.086	0.025	1	0.736361	0.188648	0.051	0.045	1	0.736361	0.0144064
ACBD4	0.00723341	2.17537	0.047	0.005	1	0.0561957	1.39444	0.051	0.017	1	0.0561957	0.0144145
EDEM1	0.00724605	-1.21505	0.159	0.255	1	0.483168	-0.554043	0.205	0.225	1	0.483168	0.0144396
AC004943.2	0.00727305	0.732384	0.077	0.02	1	0.0228983	0.969176	0.125	0.062	1	0.0228983	0.0144932
MT-ND3	0.00727891	-0.508172	0.983	0.98	1	0.12495	-0.305193	0.946	0.933	1	0.12495	0.0145048
AKIP1	0.00727891	0.6055	0.116	0.044	1	0.0198251	1.02858	0.128	0.062	1	0.0198251	0.0145048
TRG-AS1	0.00729167	2.0159	0.047	0.005	1	0.095407	0.674406	0.046	0.017	1	0.095407	0.0145302
KDM5A	0.250109	-0.257948	0.472	0.358	1	0.00730519	0.23513	0.581	0.416	1	0.250109	0.014557
AL138720.1	0.0118632	-3.17453	0.03	0.083	1	0.00732073	-1.65307	0.034	0.09	1	0.0118632	0.0145879
INTS13	0.00734547	1.02206	0.159	0.074	1	0.19187	0.268668	0.14	0.096	1	0.19187	0.014637
CTSO	0.00735036	1.85441	0.047	0.005	1	0.363179	0.739387	0.037	0.022	1	0.363179	0.0146467
ANXA2R	0.00735036	1.44444	0.047	0.005	1	0.0613813	2.39838	0.031	0.006	1	0.0613813	0.0146467
C5orf63	0.00735036	1.29191	0.047	0.005	1	0.0824031	1.1785	0.071	0.034	1	0.0824031	0.0146467
MAP3K7	0.00736913	0.149755	0.382	0.235	1	0.519919	-0.133441	0.382	0.388	1	0.519919	0.014684
EHBP1L1	0.0645583	0.449652	0.137	0.078	1	0.00737525	0.732303	0.234	0.129	1	0.0645583	0.0146961
PACRGL	0.00737798	0.369557	0.155	0.069	1	0.0454623	0.160382	0.134	0.073	1	0.0454623	0.0147015
TEX14	0.0073909	-1.97197	0.069	0.142	1	0.153885	-2.01997	0.085	0.118	1	0.153885	0.0147272
PEA15	0.00739308	-1.65881	0.176	0.26	1	0.0450305	-1.00204	0.177	0.242	1	0.0450305	0.0147315
RBM23	0.162375	0.409662	0.137	0.093	1	0.00740031	0.850549	0.197	0.107	1	0.162375	0.0147459
AC024257.3	0.141327	-0.593259	0.021	0.005	1	0.00740446	1.02097	0.091	0.028	1	0.141327	0.0147541
DLC1	0.545245	-0.390205	0.052	0.039	1	0.00740446	0.818235	0.091	0.028	1	0.545245	0.0147541
TMEM42	0.511003	0.205333	0.017	0.01	1	0.0074113	2.87666	0.051	0.006	1	0.511003	0.0147677
ZNF391	0.0226601	1.55846	0.047	0.01	1	0.00745272	2.8188	0.051	0.006	1	0.0226601	0.0148499
CEP63	0.00910105	0.7375	0.215	0.118	1	0.00745788	0.260605	0.268	0.157	1	0.00910105	0.0148601
ARHGAP24	0.00930668	0.161965	0.82	0.627	1	0.00745825	0.175328	0.895	0.758	1	0.00930668	0.0148609
HSD17B14	0.362825	0.112851	0.094	0.069	1	0.00745869	0.926022	0.142	0.062	1	0.362825	0.0148617
JMY	0.0282204	-2.50693	0.026	0.069	1	0.00745936	-1.37401	0.066	0.135	1	0.0282204	0.0148631
ZNF624	0.0225073	1.81135	0.047	0.01	1	0.00749434	2.9054	0.051	0.006	1	0.0225073	0.0149325
ITPK1	0.0385108	0.82484	0.112	0.054	1	0.0075047	0.825253	0.154	0.067	1	0.0385108	0.0149531
LINC00632	0.0075157	-0.975941	0.562	0.613	1	0.0914647	-0.544175	0.553	0.601	1	0.0914647	0.0149749
PPM1K	0.00751633	0.230573	0.335	0.206	1	0.116851	-0.571794	0.097	0.056	1	0.116851	0.0149762
PSMB5	0.00752248	0.453726	0.15	0.069	1	0.262493	0.461497	0.114	0.084	1	0.262493	0.0149884
CPD	0.0291427	-1.42156	0.176	0.24	1	0.00754047	-1.9682	0.137	0.213	1	0.0291427	0.0150241
PIGG	0.00754294	0.373473	0.223	0.118	1	0.190465	0.315587	0.214	0.163	1	0.190465	0.015029
OXSR1	0.00755447	-1.04588	0.515	0.534	1	0.263571	-0.436735	0.527	0.556	1	0.263571	0.0150519
XPO5	0.00756534	0.621863	0.21	0.108	1	0.227315	0.27765	0.191	0.146	1	0.227315	0.0150734
SMS	0.00757485	0.191043	0.382	0.235	1	0.835597	-0.520819	0.313	0.303	1	0.835597	0.0150923
SOAT1	0.256739	-0.329223	0.734	0.672	1	0.00757879	-0.62441	0.644	0.68	1	0.256739	0.0151001
AC090115.1	0.127347	1.24009	0.039	0.015	1	0.00761604	1.60325	0.063	0.011	1	0.127347	0.0151741
SACS	0.00761821	-2.36372	0.043	0.108	1	0.360715	-1.05265	0.103	0.124	1	0.360715	0.0151784
LCMT1	0.00761857	1.07307	0.129	0.054	1	0.794031	-0.279757	0.14	0.129	1	0.794031	0.0151791
ZNF589	0.00762587	1.60608	0.099	0.034	1	0.118325	0.630526	0.097	0.056	1	0.118325	0.0151936
TRIM8	0.00765539	-2.10782	0.099	0.176	1	0.717066	-0.775676	0.114	0.101	1	0.717066	0.0152522
LRRC6	0.520737	-1.34043	0.017	0.01	1	0.00766294	3.04581	0.051	0.006	1	0.520737	0.0152672
AC092809.2	0.00766952	3.69214	0.034	0	1	0.15766	1.51045	0.031	0.011	1	0.15766	0.0152802
AC074117.1	0.00766952	3.43715	0.034	0	1	0.139638	-1.31083	0.014	0.034	1	0.139638	0.0152802
AC019080.1	0.00766952	4.26935	0.034	0	1	0.0799487	2.47002	0.017	0	1	0.0799487	0.0152802
MREG	0.00766952	3.50247	0.034	0	1	0.0610583	1.96474	0.031	0.006	1	0.0610583	0.0152802
TMEM169	0.00766952	3.48568	0.034	0	1	0.00943435	3.58707	0.037	0	1	0.00943435	0.0152802
SLC26A6	0.00766952	3.35179	0.034	0	1	0.0347216	-1.56034	0.011	0.039	1	0.0347216	0.0152802
ZBED3	0.00766952	4.15226	0.034	0	1	0.0528818	1.43887	0.043	0.011	1	0.0528818	0.0152802
IGIP	0.00766952	3.7624	0.034	0	1	0.0793181	1.15694	0.071	0.034	1	0.0793181	0.0152802
CUL7	0.00766952	3.91394	0.034	0	1	0.564081	0.421214	0.031	0.022	1	0.564081	0.0152802
C5	0.00766952	4.17588	0.034	0	1	0.159576	0.751449	0.063	0.034	1	0.159576	0.0152802
CCDC81	0.00766952	4.42874	0.034	0	1	0.487241	-0.775069	0.014	0.022	1	0.487241	0.0152802
NEIL1	0.00766952	3.47586	0.034	0	1	0.0267916	1.24689	0.06	0.017	1	0.0267916	0.0152802
AC015712.1	0.00766952	3.87821	0.034	0	1	0.118944	1.17649	0.043	0.017	1	0.118944	0.0152802
AC007533.1	0.00766952	3.5229	0.034	0	1	0.989977	-0.752777	0.028	0.028	1	0.989977	0.0152802
C17orf58	0.00766952	3.26715	0.034	0	1	0.454187	0.898358	0.02	0.011	1	0.454187	0.0152802
SLC25A14	0.00766952	3.84456	0.034	0	1	0.0346876	1.75466	0.037	0.006	1	0.0346876	0.0152802
ZNF561	0.00769295	1.12764	0.189	0.103	1	0.124559	0.466978	0.131	0.084	1	0.124559	0.0153267
SPG21	0.00771612	0.924792	0.18	0.088	1	0.217396	0.49471	0.168	0.129	1	0.217396	0.0153727
NPM1	0.0214271	-1.36293	0.305	0.358	1	0.00772152	-1.10757	0.242	0.337	1	0.0214271	0.0153834
ZNF564	0.822265	-0.377823	0.099	0.103	1	0.00772854	0.965703	0.134	0.056	1	0.822265	0.0153973
SIRPB1	0.143945	0.934993	0.03	0.01	1	0.00773847	2.16077	0.071	0.017	1	0.143945	0.0154171
MAPK9	0.00773991	0.575248	0.159	0.074	1	0.0304425	0.599973	0.154	0.084	1	0.0304425	0.0154199
TPMT	0.813277	-0.331806	0.082	0.074	1	0.00774396	0.887775	0.1	0.034	1	0.813277	0.0154279
NFU1	0.00774787	0.178624	0.124	0.049	1	0.0119598	0.854356	0.12	0.051	1	0.0119598	0.0154357
TXLNG	0.00774787	-1.47751	0.056	0.127	1	0.364299	-1.0383	0.08	0.101	1	0.364299	0.0154357
STYXL1	0.00775936	1.34784	0.107	0.039	1	0.143852	0.457936	0.114	0.073	1	0.143852	0.0154585
GSTO1	0.00777803	0.326274	0.309	0.191	1	0.657401	-0.235501	0.308	0.275	1	0.657401	0.0154956
GGA3	0.00781023	0.646207	0.21	0.113	1	0.0573113	0.567068	0.282	0.202	1	0.0573113	0.0155595
HIST1H2BN	0.0440239	-2.05256	0.039	0.083	1	0.00784621	-3.45496	0.028	0.079	1	0.0440239	0.0156309
SLC38A7	0.0305745	1.35272	0.099	0.044	1	0.00787143	1.53739	0.128	0.056	1	0.0305745	0.0156809
RPL32	0.0078988	-1.11455	0.433	0.51	1	0.761434	-0.744261	0.39	0.376	1	0.761434	0.0157352
LINC02615	0.0759791	1.4532	0.052	0.02	1	0.00792674	2.20565	0.088	0.028	1	0.0759791	0.0157906
TRAF5	0.00792742	0.903842	0.116	0.044	1	0.358722	0.694631	0.088	0.067	1	0.358722	0.015792
AL121999.1	0.0127387	3.42746	0.03	0	1	0.00796619	2.53693	0.051	0.006	1	0.0127387	0.0158689
MIER1	0.00798104	0.118378	0.579	0.422	1	0.0119252	0.339614	0.567	0.404	1	0.0119252	0.0158984
NSMCE1	0.0885105	0.940644	0.09	0.049	1	0.00798705	1.099	0.157	0.073	1	0.0885105	0.0159103
CALM1	0.00799805	-1.28067	0.657	0.652	1	0.748139	-0.496106	0.533	0.494	1	0.748139	0.0159321
PIGU	0.0107161	0.852693	0.146	0.069	1	0.00800775	1.08558	0.168	0.084	1	0.0107161	0.0159514
SKP1	0.269044	-1.12482	0.309	0.314	1	0.00802382	-0.815052	0.276	0.371	1	0.269044	0.0159833
RAPGEF5	0.569203	-0.373745	0.073	0.059	1	0.00803254	0.872063	0.1	0.034	1	0.569203	0.0160006
OPA1	0.59414	-0.181335	0.348	0.299	1	0.00803376	0.374501	0.427	0.303	1	0.59414	0.016003
NUDT3	0.00804763	0.471188	0.24	0.132	1	0.0727294	0.153947	0.268	0.197	1	0.0727294	0.0160305
CDC73	0.00805184	-0.205121	0.571	0.377	1	0.745776	-0.129786	0.481	0.455	1	0.745776	0.0160388
NEK9	0.0080617	0.986026	0.223	0.127	1	0.0306588	0.592473	0.313	0.225	1	0.0306588	0.0160584
ANGPT2	0.00806233	1.35316	0.12	0.049	1	0.11733	0.517242	0.14	0.09	1	0.11733	0.0160597
PTBP1	0.00808568	-1.60518	0.069	0.142	1	0.543296	-0.488575	0.097	0.112	1	0.543296	0.016106
RPL27A	0.00809182	-1.29491	0.296	0.382	1	0.0650455	-0.913633	0.265	0.326	1	0.0650455	0.0161182
WASHC5	0.00809322	0.315913	0.245	0.137	1	0.0810027	0.152103	0.316	0.236	1	0.0810027	0.0161209
ARL6IP6	0.00810306	0.263863	0.309	0.181	1	0.461863	0.232181	0.299	0.27	1	0.461863	0.0161405
AC004593.1	0.0358547	1.48	0.043	0.01	1	0.00814425	2.07651	0.051	0.006	1	0.0358547	0.0162222
ZNF385D-AS1	0.104858	2.32831	0.013	0	1	0.00814425	1.53186	0.051	0.006	1	0.104858	0.0162222
SDR39U1	0.315702	0.367678	0.112	0.083	1	0.00814788	1.01274	0.123	0.051	1	0.315702	0.0162294
DEDD	0.00814997	1.40988	0.107	0.039	1	0.453622	0.354242	0.08	0.062	1	0.453622	0.0162335
CDH23	0.00816862	0.411479	0.193	0.098	1	0.0148541	0.268404	0.319	0.213	1	0.0148541	0.0162705
EMC2	0.00817181	0.808917	0.21	0.113	1	0.0703658	0.843648	0.199	0.14	1	0.0703658	0.0162768
AC073529.1	0.0233997	1.81205	0.056	0.015	1	0.00821887	2.01282	0.097	0.034	1	0.0233997	0.0163702
CNOT11	0.151642	0.252272	0.133	0.088	1	0.00822328	1.52723	0.128	0.056	1	0.151642	0.0163789
DPP7	0.008256	0.677159	0.146	0.064	1	0.0369345	0.722213	0.157	0.09	1	0.0369345	0.0164438
AGPAT3	0.0125436	0.741727	0.245	0.142	1	0.00826056	0.967959	0.211	0.118	1	0.0125436	0.0164529
AC084198.2	0.00830621	2.38852	0.056	0.01	1	0.364062	1.02997	0.057	0.039	1	0.364062	0.0165434
PIGB	0.00831908	1.84248	0.112	0.044	1	0.428414	0.422283	0.08	0.062	1	0.428414	0.0165689
RSRC2	0.0367803	-0.838487	0.541	0.529	1	0.00832332	-0.858777	0.493	0.545	1	0.0367803	0.0165774
HOOK3	0.0847138	-0.145621	0.558	0.412	1	0.00832776	0.263281	0.613	0.466	1	0.0847138	0.0165862
RRP15	0.00832821	0.456997	0.185	0.093	1	0.359907	-0.752764	0.111	0.135	1	0.359907	0.0165871
FAM104A	0.00833227	0.819951	0.124	0.049	1	0.509962	-0.422792	0.103	0.084	1	0.509962	0.0165951
PYCARD	0.00833261	2.40529	0.064	0.015	1	0.569593	0.306339	0.057	0.045	1	0.569593	0.0165958
CDC7	0.00836538	2.35214	0.056	0.01	1	0.427727	0.562488	0.048	0.034	1	0.427727	0.0166608
DEPTOR	0.768239	0.192425	0.013	0.01	1	0.00837965	1.97963	0.097	0.034	1	0.768239	0.0166891
MAGOHB	0.287962	0.167333	0.082	0.054	1	0.008392	0.922784	0.091	0.028	1	0.287962	0.0167136
CRTAP	0.0906049	0.617728	0.116	0.069	1	0.00840028	0.270576	0.165	0.079	1	0.0906049	0.01673
ST3GAL1	0.409974	-0.24954	0.433	0.338	1	0.00840362	0.479675	0.587	0.455	1	0.409974	0.0167366
AC100810.1	0.885719	-0.93233	0.073	0.074	1	0.00844204	0.858478	0.114	0.045	1	0.885719	0.0168128
ZDHHC4	0.00844949	0.31623	0.099	0.034	1	0.20243	0.687457	0.06	0.034	1	0.20243	0.0168276
PAXIP1-AS2	0.00845132	1.52559	0.082	0.025	1	0.0367279	0.470149	0.057	0.017	1	0.0367279	0.0168312
NCOA4	0.00845579	-1.77549	0.116	0.196	1	0.458181	-0.347739	0.202	0.174	1	0.458181	0.0168401
ZNF709	0.528062	-0.269375	0.064	0.049	1	0.00847027	0.947756	0.117	0.045	1	0.528062	0.0168688
HIP1	0.00848555	0.224759	0.322	0.186	1	0.0712332	0.315995	0.37	0.287	1	0.0712332	0.0168991
BCLAF3	0.00849204	0.173368	0.266	0.152	1	0.115908	0.162087	0.279	0.213	1	0.115908	0.016912
ATP11C	0.0401481	0.151109	0.262	0.167	1	0.00850675	0.550513	0.302	0.197	1	0.0401481	0.0169411
SHE	0.0085137	-4.60521	0	0.029	1	0.989758	-0.222123	0.023	0.022	1	0.989758	0.0169549
AC008456.1	0.0085137	-4.69744	0	0.029	1	0.0325031	-2.38899	0.006	0.028	1	0.0325031	0.0169549
METTL6	0.00851909	1.53614	0.112	0.044	1	0.118961	0.565892	0.151	0.101	1	0.118961	0.0169656
CEBPD	0.655319	-1.16255	0.3	0.255	1	0.00853673	0.135477	0.476	0.348	1	0.655319	0.0170006
ANKRA2	0.00854679	0.812605	0.116	0.044	1	0.134947	0.30013	0.137	0.09	1	0.134947	0.0170205
LENG8-AS1	0.0618405	0.770179	0.077	0.034	1	0.0085507	1.30318	0.131	0.056	1	0.0618405	0.0170283
PHLPP1	0.380324	-1.6413	0.103	0.123	1	0.00856441	-0.78452	0.142	0.236	1	0.380324	0.0170555
SLC38A6	0.0155077	0.564862	0.163	0.083	1	0.00857666	0.984015	0.191	0.101	1	0.0155077	0.0170798
COG7	0.00859598	1.64457	0.082	0.025	1	0.0206199	1.10531	0.134	0.067	1	0.0206199	0.0171181
ZNF573	0.00863418	1.57807	0.09	0.029	1	0.0156333	0.42213	0.108	0.045	1	0.0156333	0.0171938
PTPN6	0.22083	0.821847	0.077	0.049	1	0.0086404	-0.62427	0.151	0.067	1	0.22083	0.0172061
GDF15	0.0204032	-1.62043	0.094	0.162	1	0.00865663	-2.41144	0.026	0.073	1	0.0204032	0.0172383
CTSZ	0.37197	-0.389158	0.326	0.26	1	0.00866553	0.363676	0.419	0.298	1	0.37197	0.017256
AKTIP	0.00866693	2.87637	0.056	0.01	1	0.557873	-1.14784	0.051	0.062	1	0.557873	0.0172587
MTBP	0.00868044	1.29543	0.09	0.029	1	0.0632817	0.872794	0.068	0.028	1	0.0632817	0.0172855
BACE2	0.00868044	1.92722	0.09	0.029	1	0.145225	0.915418	0.048	0.022	1	0.145225	0.0172855
CNBP	0.00869424	-1.10866	0.292	0.387	1	0.290985	-0.396109	0.345	0.371	1	0.290985	0.0173129
LINC01358	0.00869984	0.564397	0.262	0.147	1	0.0795263	0.835994	0.094	0.051	1	0.0795263	0.017324
TBP	0.00870826	0.860368	0.116	0.044	1	0.129938	1.01895	0.111	0.073	1	0.129938	0.0173407
ANXA2	0.0087138	-1.13561	0.266	0.348	1	0.258414	-0.675804	0.236	0.264	1	0.258414	0.0173517
ARMC8	0.00874203	0.139737	0.438	0.279	1	0.829506	-0.249438	0.47	0.461	1	0.829506	0.0174076
TXNRD3	0.00879024	0.879169	0.056	0.01	1	0.0714153	1.15572	0.04	0.011	1	0.0714153	0.0175032
THYN1	0.00879024	1.44575	0.056	0.01	1	0.0696978	1.52314	0.057	0.022	1	0.0696978	0.0175032
RNF166	0.00879231	1.89109	0.082	0.025	1	0.0103718	-0.201376	0.114	0.045	1	0.0103718	0.0175073
AC009061.2	0.0236887	0.770423	0.103	0.044	1	0.0088353	0.973301	0.117	0.045	1	0.0236887	0.0175925
STAT4	0.0088697	2.65301	0.073	0.02	1	0.561077	-0.442782	0.051	0.039	1	0.561077	0.0176607
MIR503HG	0.0088697	2.35081	0.073	0.02	1	0.274672	-0.481737	0.14	0.101	1	0.274672	0.0176607
HK2	0.0116344	0.236194	0.262	0.152	1	0.00888415	0.381903	0.256	0.152	1	0.0116344	0.0176894
LTB4R	0.0558293	1.66743	0.039	0.01	1	0.00889453	2.54192	0.06	0.011	1	0.0558293	0.0177099
PDE9A	0.00890953	0.129901	0.215	0.108	1	0.0805872	0.200305	0.259	0.191	1	0.0805872	0.0177397
VAPB	0.00892089	0.422376	0.262	0.147	1	0.147456	0.296557	0.242	0.185	1	0.147456	0.0177622
EIF2A	0.00893954	0.127566	0.481	0.309	1	0.0505191	0.467578	0.376	0.298	1	0.0505191	0.0177992
ZCRB1	0.00894091	0.397247	0.107	0.039	1	0.813883	-0.358635	0.091	0.084	1	0.813883	0.0178019
NRBP2	0.493447	-0.298398	0.043	0.029	1	0.00895399	1.70771	0.088	0.028	1	0.493447	0.0178278
RING1	0.00896359	0.82374	0.137	0.059	1	0.20156	0.354276	0.151	0.107	1	0.20156	0.0178468
ADAT1	0.00899708	0.500922	0.12	0.049	1	0.320383	0.605794	0.091	0.067	1	0.320383	0.0179132
CNOT4	0.00903828	0.237136	0.605	0.451	1	0.847202	-0.181714	0.593	0.59	1	0.847202	0.0179949
FAM221A	0.00904159	2.01207	0.056	0.01	1	0.840001	-0.712475	0.031	0.028	1	0.840001	0.0180014
NFE2L3	0.00904509	-3.10067	0.039	0.098	1	0.984171	-0.1716	0.023	0.022	1	0.984171	0.0180084
ZNF665	0.00906424	2.20986	0.064	0.015	1	0.0172189	1.79652	0.054	0.011	1	0.0172189	0.0180463
UQCRC2	0.0115385	-0.218707	0.326	0.196	1	0.00907403	0.535991	0.356	0.242	1	0.0115385	0.0180657
MPHOSPH6	0.00907995	0.9491	0.163	0.078	1	0.106604	0.105797	0.185	0.129	1	0.106604	0.0180774
ERP29	0.134752	-0.266771	0.146	0.093	1	0.00908238	1.45659	0.105	0.039	1	0.134752	0.0180823
C6orf89	0.00908402	0.748696	0.236	0.132	1	0.0661851	0.383907	0.225	0.152	1	0.0661851	0.0180855
PAIP1	0.00909863	0.517731	0.27	0.162	1	0.0371499	0.315959	0.182	0.112	1	0.0371499	0.0181145
SATB2	0.00910542	0.762167	0.056	0.01	1	0.314399	0.107285	0.068	0.045	1	0.314399	0.0181279
PARVB	0.758959	-0.192034	0.227	0.235	1	0.00911449	-1.03899	0.222	0.315	1	0.758959	0.0181459
MARK2	0.152563	0.100555	0.335	0.25	1	0.0091249	0.724862	0.37	0.275	1	0.152563	0.0181665
UCHL3	0.00917071	0.70254	0.172	0.083	1	0.246206	-0.430637	0.199	0.146	1	0.246206	0.0182573
PTCD1	0.00918175	1.98758	0.064	0.015	1	0.522697	0.220832	0.088	0.073	1	0.522697	0.0182792
PTMA	0.00918658	-1.35371	0.464	0.51	1	0.633091	-0.641003	0.456	0.438	1	0.633091	0.0182888
TNFAIP1	0.00919428	1.87286	0.073	0.02	1	0.470264	-0.58035	0.043	0.056	1	0.470264	0.018304
IFT52	0.00920415	1.04253	0.09	0.029	1	0.737249	-0.82893	0.071	0.079	1	0.737249	0.0183236
KIF5B	0.00921421	-0.910371	0.639	0.652	1	0.0530449	-0.635117	0.575	0.607	1	0.0530449	0.0183435
VPS26A	0.564479	-0.577865	0.399	0.387	1	0.00922896	-0.920888	0.322	0.421	1	0.564479	0.0183728
NEDD4	0.00923428	1.5554	0.056	0.01	1	0.361579	0.395872	0.051	0.034	1	0.361579	0.0183833
SCAF1	0.00925783	0.972746	0.099	0.034	1	0.726253	-0.445035	0.071	0.079	1	0.726253	0.0184299
RPA3	0.00928737	0.974869	0.12	0.049	1	0.0977218	0.320222	0.145	0.09	1	0.0977218	0.0184885
PLEKHO2	0.00929295	0.358518	0.223	0.123	1	0.198122	0.328311	0.217	0.169	1	0.198122	0.0184995
TBC1D8B	0.00929933	1.13819	0.056	0.01	1	0.657928	-0.168146	0.054	0.045	1	0.657928	0.0185122
C18orf54	0.00930062	1.9268	0.064	0.015	1	0.0921213	1.15703	0.037	0.011	1	0.0921213	0.0185147
AKT1	0.00930075	1.76719	0.082	0.025	1	0.0267403	1.23393	0.085	0.034	1	0.0267403	0.018515
DCAF15	0.00930077	1.67893	0.082	0.025	1	0.558403	0.152502	0.105	0.09	1	0.558403	0.018515
YAE1	0.00930234	0.901318	0.09	0.029	1	0.2088	-0.382518	0.074	0.045	1	0.2088	0.0185181
WDYHV1	0.0093326	1.78207	0.073	0.02	1	0.345065	0.724346	0.077	0.056	1	0.345065	0.0185781
MYO5B	0.00935179	1.45698	0.09	0.029	1	0.42422	-0.530149	0.083	0.062	1	0.42422	0.0186161
AC092910.3	0.00936051	1.77227	0.073	0.02	1	0.64422	-0.64611	0.043	0.034	1	0.64422	0.0186334
AL683813.1	0.00936651	-1.32193	0.03	0.088	1	0.496316	-0.243551	0.08	0.062	1	0.496316	0.0186453
EP300	0.970446	-0.402106	0.498	0.436	1	0.00938959	-0.678425	0.479	0.584	1	0.970446	0.018691
PDIA4	0.00940449	0.468747	0.18	0.088	1	0.0323428	0.270862	0.16	0.09	1	0.0323428	0.0187205
RIOX2	0.106275	0.180213	0.056	0.025	1	0.00941639	1.4696	0.071	0.017	1	0.106275	0.0187441
SELENOO	0.00942028	0.859163	0.163	0.078	1	0.128175	0.404326	0.171	0.118	1	0.128175	0.0187518
MTRES1	0.00942086	1.88378	0.064	0.015	1	0.0536101	1.33811	0.043	0.011	1	0.0536101	0.018753
STK11IP	0.0212624	3.16266	0.026	0	1	0.00943435	3.38834	0.037	0	1	0.0212624	0.0187797
CIDEB	0.0212624	3.234	0.026	0	1	0.00943435	3.71389	0.037	0	1	0.0212624	0.0187797
DOC2A	0.023438	0.87599	0.047	0.01	1	0.00943435	3.60297	0.037	0	1	0.023438	0.0187797
ZNF454	0.0353841	1.96165	0.043	0.01	1	0.00943435	3.35524	0.037	0	1	0.0353841	0.0187797
CD1D	0.0607174	3.31905	0.017	0	1	0.00943435	3.6588	0.037	0	1	0.0607174	0.0187797
FANK1	0.104858	2.35692	0.013	0	1	0.00943435	3.54601	0.037	0	1	0.104858	0.0187797
CALHM2	0.190393	1.13456	0.034	0.015	1	0.00943435	3.52933	0.037	0	1	0.190393	0.0187797
AL353807.5	0.520737	-0.260318	0.017	0.01	1	0.00943435	3.39396	0.037	0	1	0.520737	0.0187797
FANCA	0.568124	-1.07806	0.013	0.02	1	0.00943435	3.22437	0.037	0	1	0.568124	0.0187797
RBM15-AS1	0.587027	-0.684885	0.017	0.025	1	0.00943435	3.67827	0.037	0	1	0.587027	0.0187797
DCAKD	0.00944657	0.673931	0.099	0.034	1	0.22714	0.732995	0.097	0.067	1	0.22714	0.0188039
SAFB2	0.00945663	-0.89388	0.386	0.466	1	0.273092	-0.599427	0.385	0.416	1	0.273092	0.0188238
AC087190.1	0.0866726	1.657	0.034	0.01	1	0.00947352	-3.18229	0.003	0.028	1	0.0866726	0.0188573
AL080250.1	0.00950153	0.522879	0.09	0.029	1	0.373425	0.35931	0.071	0.051	1	0.373425	0.0189128
IFITM10	0.444454	0.52726	0.077	0.059	1	0.00952545	0.792511	0.105	0.039	1	0.444454	0.0189602
MIEF1	0.00952942	1.71862	0.073	0.02	1	0.496274	-0.54123	0.048	0.062	1	0.496274	0.018968
ABT1	0.00954094	-3.0809	0.009	0.049	1	0.873567	-0.35946	0.026	0.028	1	0.873567	0.0189909
AP003049.2	0.582785	-0.947274	0.017	0.025	1	0.00956436	-3.7657	0.003	0.028	1	0.582785	0.0190372
TMEM186	0.83858	0.511586	0.021	0.025	1	0.00956436	-3.20776	0.003	0.028	1	0.83858	0.0190372
C1orf74	0.888361	-0.976453	0.009	0.01	1	0.00956436	-3.11024	0.003	0.028	1	0.888361	0.0190372
ELOC	0.0096004	-1.2033	0.232	0.319	1	0.640019	-0.437838	0.265	0.275	1	0.640019	0.0191086
MRPL42	0.00961277	1.13392	0.137	0.064	1	0.0974889	0.452203	0.157	0.101	1	0.0974889	0.0191331
DHX58	0.00961303	0.517294	0.107	0.039	1	0.0591499	2.48802	0.031	0.006	1	0.0591499	0.0191337
LMBR1	0.00961508	0.198818	0.356	0.225	1	0.610437	-0.328737	0.319	0.331	1	0.610437	0.0191377
AC061992.2	0.00961558	-2.54546	0.009	0.049	1	0.0334108	-2.73268	0.009	0.034	1	0.0334108	0.0191387
PGLS	0.0235963	0.995766	0.064	0.02	1	0.00964123	0.980025	0.117	0.045	1	0.0235963	0.0191895
TNFRSF4	0.252732	-2.66356	0.004	0.015	1	0.00965597	-2.80012	0.003	0.028	1	0.252732	0.0192187
ATP2A2	0.0437966	-0.322062	0.476	0.333	1	0.00965687	0.324195	0.467	0.331	1	0.0437966	0.0192205
RGP1	0.00967213	0.976399	0.082	0.025	1	0.0544455	0.97034	0.091	0.045	1	0.0544455	0.0192507
SLF1	0.0158474	0.332734	0.137	0.064	1	0.00967362	0.545449	0.182	0.096	1	0.0158474	0.0192537
USP28	0.00967531	0.886485	0.112	0.044	1	0.990248	-0.427553	0.123	0.118	1	0.990248	0.019257
CRTC2	0.00967894	-2.00495	0.034	0.093	1	0.563751	0.37495	0.074	0.062	1	0.563751	0.0192642
WASHC4	0.00967924	0.149366	0.824	0.588	1	0.896254	-0.105565	0.667	0.624	1	0.896254	0.0192648
AL360091.3	0.00968732	0.985555	0.099	0.034	1	0.241969	0.351019	0.105	0.073	1	0.241969	0.0192808
ARHGAP26-AS1	0.00970104	1.68625	0.073	0.02	1	0.756064	-0.471052	0.04	0.045	1	0.756064	0.019308
SETD7	0.533222	-0.391923	0.12	0.098	1	0.00970669	0.407481	0.208	0.112	1	0.533222	0.0193192
SERPINE1	0.707506	-0.695354	0.318	0.304	1	0.00970674	-1.16806	0.197	0.287	1	0.707506	0.0193193
TMEM147	0.00971278	-2.90269	0.026	0.078	1	0.763026	-1.27612	0.04	0.034	1	0.763026	0.0193312
ATP6V0C	0.00972896	-1.6005	0.185	0.27	1	0.751426	-0.769097	0.171	0.174	1	0.751426	0.0193633
GRN	0.00972982	0.385286	0.305	0.186	1	0.393169	0.204413	0.268	0.236	1	0.393169	0.019365
FFAR2	0.0868246	0.122893	0.073	0.034	1	0.00974836	-2.76041	0.003	0.028	1	0.0868246	0.0194017
HIST1H2BC	0.389639	-1.44781	0.017	0.029	1	0.00974836	-2.94907	0.003	0.028	1	0.389639	0.0194017
RGS13	0.395984	-2.37776	0.021	0.034	1	0.00974836	-2.6123	0.003	0.028	1	0.395984	0.0194017
DCP2	0.00975912	0.25187	0.639	0.48	1	0.738249	-0.143368	0.564	0.562	1	0.738249	0.019423
H2AFV	0.0191715	-1.59723	0.15	0.221	1	0.00977457	-0.881737	0.165	0.258	1	0.0191715	0.0194536
ELMSAN1	0.00978514	0.307808	0.099	0.034	1	0.121847	0.372314	0.134	0.084	1	0.121847	0.0194745
B4GALT3	0.396343	-2.01031	0.03	0.044	1	0.00980343	-1.55113	0.026	0.073	1	0.396343	0.0195107
RPL37	0.00981421	-1.29577	0.476	0.5	1	0.0878719	-0.60201	0.402	0.449	1	0.0878719	0.0195321
HAUS6	0.524026	-0.351473	0.249	0.206	1	0.00983249	-0.81238	0.154	0.247	1	0.524026	0.0195683
AC005920.2	0.00984566	-1.33023	0.09	0.172	1	0.0226688	-1.80499	0.066	0.118	1	0.0226688	0.0195944
ZNF385D	0.132463	2.35664	0.03	0.01	1	0.00985113	1.26624	0.08	0.022	1	0.132463	0.0196052
ZNF462	0.815745	-1.71052	0.021	0.025	1	0.00985299	-1.94219	0.026	0.073	1	0.815745	0.0196089
EXOSC1	0.00988083	0.851768	0.129	0.054	1	0.873654	0.241437	0.117	0.112	1	0.873654	0.019664
RPL17	0.129639	-0.972672	0.536	0.51	1	0.0098962	-1.04669	0.422	0.506	1	0.129639	0.0196945
TRMT2B	0.00990416	1.31553	0.112	0.044	1	0.0514284	0.948853	0.114	0.062	1	0.0514284	0.0197102
NUDT2	0.78546	-1.17996	0.026	0.029	1	0.00992034	1.31396	0.097	0.034	1	0.78546	0.0197423
VNN1	0.324637	-1.74341	0.009	0.02	1	0.00993551	-2.37067	0.003	0.028	1	0.324637	0.0197723
USP9X	0.00997465	-0.855179	0.67	0.647	1	0.966678	-0.160695	0.712	0.691	1	0.966678	0.0198498
MANEA	0.0099932	1.09895	0.073	0.02	1	0.0466793	0.411552	0.071	0.028	1	0.0466793	0.0198865
PSMG4	0.0100067	1.18065	0.146	0.069	1	0.857592	-0.219006	0.12	0.112	1	0.857592	0.0199132
ZNF232	0.75983	-0.104558	0.073	0.064	1	0.0100308	0.956955	0.148	0.073	1	0.75983	0.0199611
TFE3	0.310068	-1.12373	0.086	0.113	1	0.0100329	-1.12699	0.091	0.163	1	0.310068	0.0199652
CSGALNACT1	0.0167423	0.247769	0.193	0.108	1	0.0100332	0.290723	0.271	0.163	1	0.0167423	0.0199657
GSDME	0.0100341	0.419939	0.232	0.127	1	0.281461	0.255718	0.231	0.191	1	0.281461	0.0199675
TMEM87A	0.0100613	0.255687	0.373	0.24	1	0.0217709	0.176246	0.356	0.247	1	0.0217709	0.0200214
ALDH1A2	0.574308	-0.104553	0.472	0.461	1	0.0100644	-1.00116	0.353	0.433	1	0.574308	0.0200275
ARL13B	0.0100713	0.520853	0.215	0.118	1	0.363563	0.15685	0.191	0.157	1	0.363563	0.0200411
CEP83	0.138318	-0.300152	0.215	0.147	1	0.0100977	0.495446	0.305	0.191	1	0.138318	0.0200934
WDR81	0.0101122	1.15766	0.073	0.02	1	0.994365	-0.382284	0.08	0.079	1	0.994365	0.0201222
HDDC2	0.0101127	0.327221	0.082	0.025	1	0.84137	-0.477867	0.068	0.073	1	0.84137	0.0201231
CD274	0.010143	-1.48179	0.077	0.152	1	0.218862	-1.33979	0.034	0.056	1	0.218862	0.020183
IFT43	0.065112	0.780984	0.069	0.029	1	0.0101462	0.390741	0.151	0.073	1	0.065112	0.0201894
PRDM1	0.010149	-1.63893	0.142	0.23	1	0.290944	-0.397986	0.234	0.27	1	0.290944	0.020195
GIMAP5	0.010169	1.39346	0.082	0.025	1	0.680747	-0.325602	0.066	0.056	1	0.680747	0.0202346
SORD	0.0101754	0.921764	0.09	0.029	1	0.212349	0.926581	0.051	0.028	1	0.212349	0.0202473
ZEB2-AS1	0.010229	0.615594	0.09	0.029	1	0.277989	0.117934	0.091	0.062	1	0.277989	0.0203534
ALG14	0.0102368	1.08684	0.064	0.015	1	0.0112365	0.998022	0.097	0.034	1	0.0112365	0.0203688
FAM106A	0.0102368	1.5347	0.064	0.015	1	0.921702	-0.503809	0.085	0.084	1	0.921702	0.0203688
BRAT1	0.0241808	1.04508	0.094	0.039	1	0.0102385	1.13749	0.142	0.067	1	0.0241808	0.0203722
LINC01252	0.765092	0.781656	0.013	0.01	1	0.0102465	2.9404	0.048	0.006	1	0.765092	0.0203881
KIF5A	0.0102679	0.563156	0.3	0.181	1	0.864247	-0.674209	0.236	0.236	1	0.864247	0.0204305
FUBP1	0.13509	-0.299564	0.597	0.436	1	0.010276	0.218867	0.55	0.421	1	0.13509	0.0204464
MEIS1	0.0102932	1.35898	0.073	0.02	1	0.0429968	1.22242	0.071	0.028	1	0.0429968	0.0204804
ZNF81	0.0102994	0.684008	0.133	0.059	1	0.142134	0.391125	0.154	0.107	1	0.142134	0.0204927
PICK1	0.0103021	1.50216	0.064	0.015	1	0.148251	0.577785	0.057	0.028	1	0.148251	0.020498
CCDC150	0.0572792	1.12338	0.039	0.01	1	0.0103033	2.75899	0.048	0.006	1	0.0572792	0.0205005
RPL5	0.0103263	-1.1603	0.373	0.446	1	0.0510975	-0.728362	0.37	0.438	1	0.0510975	0.0205459
KAT2B	0.0103286	-0.9448	0.18	0.27	1	0.858381	-0.651507	0.182	0.169	1	0.858381	0.0205506
ECI2	0.0103396	1.40664	0.082	0.025	1	0.0950112	0.7074	0.085	0.045	1	0.0950112	0.0205723
PROSER1	0.010363	0.286004	0.142	0.064	1	0.581416	0.180998	0.117	0.101	1	0.581416	0.0206186
TSPAN7	0.0103677	0.476246	0.064	0.015	1	0.536377	0.569462	0.057	0.045	1	0.536377	0.020628
RHBDD3	0.0103912	0.470769	0.09	0.029	1	0.103047	-1.32046	0.046	0.079	1	0.103047	0.0206744
MSL2	0.0104169	-0.267727	0.343	0.206	1	0.0114501	0.517587	0.316	0.208	1	0.0114501	0.0207252
SLC30A7	0.0104231	0.1954	0.386	0.25	1	0.0384682	0.283161	0.439	0.326	1	0.0384682	0.0207375
COX17	0.0104362	-1.75755	0.112	0.196	1	0.727194	-0.557091	0.085	0.096	1	0.727194	0.0207634
FAM198B-AS1	0.115172	0.160629	0.09	0.049	1	0.010443	0.300194	0.165	0.079	1	0.115172	0.020777
VEGFB	0.0104705	0.637527	0.163	0.078	1	0.0130718	0.500827	0.217	0.129	1	0.0130718	0.0208314
CHIC1	0.0104787	1.42134	0.124	0.054	1	0.0140053	0.794703	0.125	0.056	1	0.0140053	0.0208476
PRR3	0.140259	0.292881	0.086	0.049	1	0.0104806	1.21648	0.114	0.045	1	0.140259	0.0208514
RPS27L	0.187048	-1.05875	0.373	0.387	1	0.0104935	-0.580953	0.285	0.388	1	0.187048	0.0208768
ZNF514	0.0105002	0.745594	0.064	0.015	1	0.0152987	1.71982	0.083	0.028	1	0.0152987	0.0208901
IDH3B	0.0105006	0.431966	0.09	0.029	1	0.275623	-0.100546	0.083	0.056	1	0.275623	0.0208909
AC079193.2	0.036092	1.2178	0.043	0.01	1	0.0105333	2.61861	0.048	0.006	1	0.036092	0.0209556
HFE	0.0607174	3.4084	0.017	0	1	0.0105333	2.34009	0.048	0.006	1	0.0607174	0.0209556
ZNF737	0.0105344	0.294576	0.142	0.064	1	0.116411	0.116121	0.182	0.124	1	0.116411	0.0209579
AL390860.1	0.0833359	2.19087	0.026	0.005	1	0.0105516	2.19449	0.068	0.017	1	0.0833359	0.0209918
RNF103	0.0403066	-1.56147	0.082	0.137	1	0.010555	-1.92144	0.054	0.112	1	0.0403066	0.0209986
AP4B1	0.010567	1.20254	0.064	0.015	1	0.329028	0.590299	0.091	0.067	1	0.329028	0.0210223
PCNX4	0.0105796	0.317368	0.433	0.299	1	0.148356	0.253048	0.427	0.36	1	0.148356	0.0210472
FIG4	0.0105982	0.620115	0.266	0.162	1	0.200392	0.183083	0.316	0.264	1	0.200392	0.021084
ZNF12	0.0106283	-1.29099	0.056	0.123	1	0.547253	-0.370777	0.103	0.084	1	0.547253	0.0211437
OVOL2	0.0383663	1.51885	0.073	0.029	1	0.0106337	1.38884	0.088	0.028	1	0.0383663	0.0211543
SLX4	0.0147361	1.46152	0.077	0.025	1	0.0106477	1.88412	0.068	0.017	1	0.0147361	0.0211821
DCXR	0.739641	-0.474517	0.043	0.049	1	0.0106499	-3.0043	0.02	0.062	1	0.739641	0.0211865
SESN3	0.917573	-0.523219	0.12	0.113	1	0.0106518	0.868397	0.168	0.084	1	0.917573	0.0211902
ARL17A	0.010661	0.508179	0.215	0.118	1	0.0164519	0.783337	0.188	0.107	1	0.0164519	0.0212084
MTMR3	0.010725	0.28567	0.549	0.397	1	0.683038	-0.21914	0.467	0.449	1	0.683038	0.0213349
PMS2	0.086236	0.63335	0.086	0.044	1	0.0107273	0.706282	0.154	0.073	1	0.086236	0.0213395
CXCR4	0.309101	-1.95247	0.039	0.059	1	0.01073	-2.21103	0.057	0.118	1	0.309101	0.0213449
PI4KA	0.0107309	0.414465	0.348	0.221	1	0.735876	-0.100938	0.376	0.337	1	0.735876	0.0213466
AC009522.1	0.0107526	-2.73725	0.004	0.039	1	0.159066	-2.87442	0.011	0.028	1	0.159066	0.0213895
PAK1IP1	0.010754	0.77097	0.163	0.078	1	0.607133	0.129076	0.1	0.084	1	0.607133	0.0213923
PPP2R3A	0.194549	-0.939234	0.094	0.132	1	0.0107812	-1.22602	0.094	0.169	1	0.194549	0.0214462
AL354707.1	0.0222043	1.15586	0.047	0.01	1	0.0108034	1.28539	0.088	0.028	1	0.0222043	0.02149
CSNK1D	0.297819	-0.635131	0.373	0.377	1	0.0108051	-0.819085	0.373	0.472	1	0.297819	0.0214934
RNF217-AS1	0.15141	0.484901	0.052	0.025	1	0.0108222	0.939693	0.097	0.034	1	0.15141	0.0215272
AL359636.2	0.010841	0.964969	0.155	0.074	1	0.527453	-0.802425	0.097	0.112	1	0.527453	0.0215645
GADD45B	0.0108805	-1.65847	0.378	0.431	1	0.281876	-0.918407	0.442	0.371	1	0.281876	0.0216427
ZNF579	0.230401	1.25324	0.017	0.005	1	0.0108868	2.00859	0.048	0.006	1	0.230401	0.021655
INIP	0.0108938	0.618785	0.202	0.108	1	0.270263	0.196176	0.162	0.124	1	0.270263	0.0216689
ATP1B1	0.65369	-0.561184	0.193	0.167	1	0.0109419	0.502051	0.219	0.129	1	0.65369	0.0217641
JPT1	0.0109891	-2.36171	0.047	0.108	1	0.724596	-1.99291	0.066	0.073	1	0.724596	0.0218575
INAFM2	0.0231241	0.7462	0.047	0.01	1	0.0109942	0.607288	0.077	0.022	1	0.0231241	0.0218675
AFF1	0.333479	-0.672488	0.798	0.725	1	0.0109949	-0.512396	0.798	0.77	1	0.333479	0.021869
RCC1L	0.0110073	1.32661	0.103	0.039	1	0.0470655	0.890422	0.103	0.051	1	0.0470655	0.0218935
GDI1	0.0110352	0.499911	0.206	0.108	1	0.387767	0.152305	0.177	0.146	1	0.387767	0.0219485
B2M	0.0110371	-0.968138	0.931	0.892	1	0.952328	-0.32299	0.755	0.73	1	0.952328	0.0219523
TRPV2	0.0110456	0.86945	0.112	0.044	1	0.782438	0.295716	0.103	0.096	1	0.782438	0.0219692
SWI5	0.0110696	2.94159	0.043	0.005	1	0.546591	-0.163298	0.071	0.056	1	0.546591	0.0220166
FBXL3	0.0110805	-1.32173	0.112	0.191	1	0.257025	-0.570633	0.131	0.163	1	0.257025	0.0220382
S100A10	0.485135	-1.88028	0.004	0.01	1	0.0110901	-2.42611	0.034	0.084	1	0.485135	0.0220573
IRF1	0.0111424	-1.51475	0.137	0.221	1	0.0927241	-1.69268	0.077	0.118	1	0.0927241	0.0221606
GPATCH11	0.0111569	0.792516	0.18	0.093	1	0.962034	0.167926	0.145	0.146	1	0.962034	0.0221893
TFDP1	0.0111585	3.02366	0.043	0.005	1	0.242352	0.643148	0.057	0.034	1	0.242352	0.0221924
SLC12A4	0.0111585	2.8446	0.043	0.005	1	0.161235	0.828023	0.04	0.017	1	0.161235	0.0221924
FKBP14	0.0111787	0.447461	0.09	0.029	1	0.271846	0.220235	0.091	0.062	1	0.271846	0.0222325
ZFAND6	0.637511	-0.245874	0.682	0.559	1	0.01123	-0.477522	0.647	0.685	1	0.637511	0.022334
HIKESHI	0.0166712	0.524261	0.159	0.083	1	0.0112327	1.00712	0.168	0.09	1	0.0166712	0.0223392
VEGFA	0.806893	-0.460726	0.24	0.211	1	0.0112353	-0.598041	0.288	0.393	1	0.806893	0.0223444
GRSF1	0.0112367	0.182589	0.176	0.088	1	0.212482	-0.131779	0.185	0.135	1	0.212482	0.0223471
BAG6	0.253859	-0.847376	0.103	0.069	1	0.0112447	1.6565	0.108	0.045	1	0.253859	0.022363
NHEJ1	0.0112465	0.642392	0.129	0.054	1	0.0887394	0.312396	0.108	0.062	1	0.0887394	0.0223664
GOSR1	0.0112749	0.178236	0.365	0.235	1	0.0394351	-0.180187	0.425	0.331	1	0.0394351	0.0224226
EIF4ENIF1	0.01129	0.655249	0.159	0.074	1	0.333189	-0.25387	0.131	0.101	1	0.333189	0.0224525
UBE2B	0.0112928	-1.01908	0.33	0.417	1	0.190464	-0.596508	0.399	0.427	1	0.190464	0.022458
HAT1	0.0113104	-0.296566	0.189	0.093	1	0.0532788	0.152084	0.185	0.118	1	0.0532788	0.022493
C11orf65	0.013153	0.90512	0.086	0.029	1	0.0113125	0.532485	0.111	0.045	1	0.013153	0.0224971
ATP6V0E2	0.0113381	2.58456	0.043	0.005	1	0.212197	0.973723	0.028	0.011	1	0.212197	0.0225477
ENGASE	0.0113381	2.60715	0.043	0.005	1	0.0186726	0.993422	0.088	0.034	1	0.0186726	0.0225477
ANKRD42	0.563372	-0.806653	0.034	0.025	1	0.0113429	1.71423	0.068	0.017	1	0.563372	0.0225572
NCOR1	0.0113508	0.109659	0.884	0.667	1	0.598762	-0.191355	0.869	0.803	1	0.598762	0.0225728
ZBTB21	0.0369358	-1.67194	0.052	0.103	1	0.0113716	-1.37448	0.048	0.107	1	0.0369358	0.0226138
NT5C	0.0113947	0.831899	0.133	0.059	1	0.166504	0.580285	0.125	0.084	1	0.166504	0.0226595
NME3	0.037223	0.882854	0.103	0.049	1	0.0114031	0.703475	0.185	0.101	1	0.037223	0.0226761
AC025043.1	0.0114289	2.59132	0.043	0.005	1	0.0242763	2.58676	0.04	0.006	1	0.0242763	0.0227273
NECAB3	0.0114289	2.57091	0.043	0.005	1	0.110433	1.66794	0.026	0.006	1	0.110433	0.0227273
TMEM127	0.0114425	0.503992	0.133	0.059	1	0.694361	-0.137432	0.16	0.14	1	0.694361	0.0227541
EPB41	0.0375763	0.317485	0.391	0.284	1	0.011502	0.218785	0.481	0.343	1	0.0375763	0.0228717
ARL6	0.0115204	2.64919	0.043	0.005	1	0.0689002	1.86082	0.048	0.017	1	0.0689002	0.022908
ZP3	0.0115204	2.47344	0.043	0.005	1	0.0209358	2.58212	0.051	0.011	1	0.0209358	0.022908
IL7	0.0115204	2.67289	0.043	0.005	1	0.0343417	1.31913	0.057	0.017	1	0.0343417	0.022908
C21orf62-AS1	0.0115204	2.84877	0.043	0.005	1	0.537061	0.529818	0.051	0.039	1	0.537061	0.022908
CAD	0.0115482	1.11619	0.103	0.039	1	0.0136013	2.07038	0.066	0.017	1	0.0136013	0.0229631
ZNF253	0.0133003	0.750649	0.129	0.059	1	0.0115696	0.741155	0.179	0.096	1	0.0133003	0.0230054
WDR12	0.0115701	0.704218	0.167	0.083	1	0.0226825	0.602498	0.191	0.112	1	0.0226825	0.0230064
SPOPL	0.0115768	0.174327	0.313	0.191	1	0.0278979	0.374011	0.325	0.23	1	0.0278979	0.0230196
ERAP2	0.0116007	1.29488	0.15	0.074	1	0.444008	0.154725	0.068	0.051	1	0.444008	0.0230669
ANKRD46	0.0116068	0.409245	0.082	0.025	1	0.139892	0.699816	0.085	0.051	1	0.139892	0.0230789
C1orf147	0.0116125	2.39459	0.043	0.005	1	0.467254	0.453282	0.02	0.011	1	0.467254	0.0230901
AC107071.1	0.0116125	2.37106	0.043	0.005	1	0.655815	-0.389749	0.023	0.017	1	0.655815	0.0230901
TRIM6	0.0116125	2.4561	0.043	0.005	1	0.268068	0.497364	0.034	0.017	1	0.268068	0.0230901
MAPK8	0.935539	-0.335269	0.356	0.324	1	0.0116234	-0.817717	0.348	0.416	1	0.935539	0.0231117
ANKRD28	0.346681	-0.741233	0.236	0.26	1	0.0116242	-1.82195	0.274	0.337	1	0.346681	0.0231132
ZNF682	0.280648	-2.02172	0.052	0.074	1	0.0116649	0.365145	0.097	0.034	1	0.280648	0.0231937
CAPRIN2	0.407318	0.232537	0.086	0.064	1	0.0116718	1.04713	0.111	0.045	1	0.407318	0.0232073
MKLN1	0.372879	-0.107644	0.803	0.637	1	0.0116828	-0.576325	0.812	0.815	1	0.372879	0.023229
ARSA	0.011686	1.45772	0.094	0.034	1	0.241266	0.652764	0.103	0.073	1	0.241266	0.0232355
UTP20	0.0277354	0.503197	0.167	0.098	1	0.0116975	1.01159	0.134	0.062	1	0.0277354	0.0232583
TMEM51-AS1	0.0117052	2.61968	0.043	0.005	1	0.183845	0.928697	0.046	0.022	1	0.183845	0.0232734
SMCO4	0.0333738	0.956529	0.112	0.054	1	0.0117362	0.487328	0.168	0.084	1	0.0333738	0.0233346
AL158071.3	0.0117433	-2.1097	0.026	0.078	1	0.0212046	-1.23321	0.06	0.118	1	0.0212046	0.0233487
PPFIBP1	0.01175	-1.81558	0.043	0.103	1	0.147055	-1.67939	0.048	0.079	1	0.147055	0.0233619
AC066613.1	0.0117518	2.42725	0.043	0.005	1	0.381753	0.534883	0.014	0.006	1	0.381753	0.0233655
C2orf68	0.0117529	0.764605	0.112	0.044	1	0.167211	0.272815	0.16	0.112	1	0.167211	0.0233677
FAM200B	0.0354578	-0.438547	0.137	0.069	1	0.0117547	0.718533	0.16	0.079	1	0.0354578	0.0233712
TMEM268	0.0794097	0.370677	0.133	0.078	1	0.011758	1.56593	0.068	0.017	1	0.0794097	0.0233778
PCED1B-AS1	0.0212624	3.39054	0.026	0	1	0.0117878	0.375066	0.105	0.039	1	0.0212624	0.0234367
CYB5RL	0.0117986	2.29736	0.043	0.005	1	0.163007	0.89784	0.031	0.011	1	0.163007	0.023458
LTBP4	0.0117986	3.12751	0.043	0.005	1	0.0172189	1.84792	0.054	0.011	1	0.0172189	0.023458
ALKBH1	0.0118082	0.865775	0.155	0.074	1	0.583751	-0.124791	0.142	0.124	1	0.583751	0.023477
NOS1AP	0.370953	0.351942	0.103	0.078	1	0.0118102	1.28723	0.103	0.039	1	0.370953	0.023481
RPL38	0.282762	-1.00617	0.352	0.353	1	0.0118335	-1.04214	0.279	0.36	1	0.282762	0.023527
TP53INP2	0.283134	0.23466	0.069	0.044	1	0.0118358	-1.12283	0.04	0.096	1	0.283134	0.0235314
SHMT1	0.0118476	0.368673	0.262	0.152	1	0.25408	0.273692	0.285	0.242	1	0.25408	0.0235549
RRAGC	0.0118756	-1.35921	0.09	0.167	1	0.0262394	-1.06463	0.103	0.169	1	0.0262394	0.0236101
LUC7L2	0.013579	0.395047	0.459	0.333	1	0.0118786	0.40676	0.507	0.388	1	0.013579	0.023616
GPATCH1	0.0118927	2.29054	0.043	0.005	1	0.466561	0.400336	0.085	0.067	1	0.466561	0.0236439
CDH26	0.0118927	2.32502	0.043	0.005	1	0.162331	0.463958	0.031	0.011	1	0.162331	0.0236439
AP001347.1	0.0118927	2.28801	0.043	0.005	1	0.0167259	2.52729	0.054	0.011	1	0.0167259	0.0236439
MCM5	0.0118927	2.1759	0.043	0.005	1	0.686376	0.138778	0.028	0.022	1	0.686376	0.0236439
MSTO1	0.914628	-0.184474	0.052	0.049	1	0.0119541	1.53346	0.085	0.028	1	0.914628	0.0237653
ARHGEF7	0.0797073	-0.237896	0.549	0.397	1	0.0119652	0.100037	0.57	0.438	1	0.0797073	0.0237873
AC098588.3	0.0119874	1.07358	0.043	0.005	1	0.202933	1.24134	0.037	0.017	1	0.202933	0.0238311
AL080276.2	0.0119874	2.08735	0.043	0.005	1	0.253228	1.00411	0.048	0.028	1	0.253228	0.0238311
ALAD	0.0119874	0.83273	0.043	0.005	1	0.0186935	0.9475	0.083	0.028	1	0.0186935	0.0238311
MACORIS	0.0119874	0.356047	0.043	0.005	1	0.0495916	2.30085	0.043	0.011	1	0.0495916	0.0238311
MAFIP	0.0119874	1.68644	0.043	0.005	1	0.555625	0.463105	0.031	0.022	1	0.555625	0.0238311
MTRNR2L12	0.0120354	-0.506241	0.974	0.971	1	0.101647	-0.598143	0.963	0.921	1	0.101647	0.0239259
PDCL	0.0120369	-2.00587	0.017	0.064	1	0.571701	-0.445429	0.057	0.045	1	0.571701	0.0239289
ZNF546	0.0120551	0.96946	0.103	0.039	1	0.0797386	0.202281	0.103	0.056	1	0.0797386	0.0239649
PRDX2	0.73465	-1.01039	0.069	0.059	1	0.0120662	-2.07655	0.046	0.101	1	0.73465	0.0239869
LINC02328	0.0120856	0.558956	0.12	0.049	1	0.103243	0.583175	0.077	0.039	1	0.103243	0.0240251
TUBB4B	0.012109	-2.10801	0.082	0.152	1	0.0863853	-0.866894	0.083	0.129	1	0.0863853	0.0240713
DUSP6	0.0121114	1.27148	0.116	0.049	1	0.89462	-0.434021	0.071	0.073	1	0.89462	0.024076
UCHL5	0.020941	0.379186	0.215	0.123	1	0.0121259	0.247231	0.265	0.157	1	0.020941	0.0241048
NUP214	0.0121698	0.174969	0.438	0.284	1	0.0902827	0.280285	0.479	0.393	1	0.0902827	0.0241915
UBA5	0.0121841	0.597041	0.163	0.078	1	0.0751065	0.216121	0.185	0.124	1	0.0751065	0.0242198
STARD7	0.918386	-0.739252	0.283	0.255	1	0.0121846	0.638176	0.268	0.174	1	0.918386	0.0242208
TRPS1	0.772649	-0.695815	0.365	0.314	1	0.0121871	-1.22403	0.396	0.449	1	0.772649	0.0242256
NCAPD3	0.0121946	0.531755	0.142	0.064	1	0.0131458	0.74869	0.168	0.09	1	0.0131458	0.0242405
IL1RN	0.0122477	-2.39101	0.047	0.108	1	0.224387	-3.10011	0.003	0.011	1	0.224387	0.0243453
SLC9A3R1	0.327437	1.28167	0.021	0.01	1	0.0122589	-2.7756	0.006	0.034	1	0.327437	0.0243675
IRF7	0.0307645	0.176271	0.288	0.191	1	0.0122747	-2.16862	0.02	0.062	1	0.0307645	0.0243988
RUBCNL	0.0991612	0.154295	0.442	0.338	1	0.0122847	-0.673001	0.416	0.506	1	0.0991612	0.0244185
CTPS1	0.692573	-0.39328	0.056	0.064	1	0.0123313	1.37685	0.103	0.039	1	0.692573	0.0245105
DNMBP-AS1	0.953147	-0.493602	0.026	0.025	1	0.0123579	-2.63115	0.006	0.034	1	0.953147	0.0245632
SUDS3	0.0123898	0.449443	0.245	0.142	1	0.51609	-0.655035	0.208	0.219	1	0.51609	0.024626
CD109	0.0176624	-3.70769	0.009	0.044	1	0.0123904	-3.42148	0.017	0.056	1	0.0176624	0.0246272
ZNF449	0.0124063	1.01599	0.094	0.034	1	0.042706	1.04345	0.088	0.039	1	0.042706	0.0246587
AC010210.1	0.0124159	0.590948	0.193	0.103	1	0.68357	-0.402851	0.117	0.129	1	0.68357	0.0246776
SETMAR	0.0561889	1.65116	0.039	0.01	1	0.0124798	2.22488	0.057	0.011	1	0.0561889	0.0248038
GABPB2	0.722556	-0.194043	0.069	0.059	1	0.0124837	1.00986	0.14	0.067	1	0.722556	0.0248116
TP53I13	0.186799	0.763327	0.069	0.039	1	0.0124851	1.3139	0.085	0.028	1	0.186799	0.0248144
ARGLU1	0.012515	0.144095	0.803	0.667	1	0.0140829	0.162891	0.855	0.674	1	0.0140829	0.0248733
SCIN	0.0987589	-0.309465	0.455	0.348	1	0.0125164	0.276028	0.319	0.213	1	0.0987589	0.0248762
AP000919.3	0.49746	0.365465	0.03	0.02	1	0.0125235	1.479	0.077	0.022	1	0.49746	0.0248902
MSANTD4	0.0125301	1.1056	0.094	0.034	1	0.660454	-0.386463	0.08	0.067	1	0.660454	0.0249033
AL590068.4	0.133033	-2.47794	0.004	0.02	1	0.0125582	-2.39846	0.006	0.034	1	0.133033	0.0249586
AC131011.1	0.14156	-0.715605	0.056	0.093	1	0.0125582	-2.59483	0.006	0.034	1	0.14156	0.0249586
MLXIP	0.26701	0.299156	0.18	0.137	1	0.0125869	0.621191	0.256	0.157	1	0.26701	0.0250153
DICER1-AS1	0.141327	0.395361	0.021	0.005	1	0.0126029	2.16004	0.057	0.011	1	0.141327	0.0250469
EMC9	0.199059	-0.39761	0.034	0.015	1	0.012605	-1.82638	0.017	0.056	1	0.199059	0.025051
ANPEP	0.0198313	-3.5025	0.004	0.034	1	0.0126113	-1.93094	0.02	0.062	1	0.0198313	0.0250635
INSIG2	0.012622	0.460887	0.197	0.108	1	0.0663395	0.422026	0.239	0.169	1	0.0663395	0.0250847
SLC29A1	0.123202	-0.514665	0.163	0.103	1	0.0126714	0.559842	0.214	0.124	1	0.123202	0.0251822
SIAE	0.0127387	3.53988	0.03	0	1	0.0127171	3.18433	0.034	0	1	0.0127387	0.0252724
ZNF726	0.0307533	2.32345	0.034	0.005	1	0.0127171	3.4312	0.034	0	1	0.0307533	0.0252724
AP001059.3	0.0839597	1.75761	0.026	0.005	1	0.0127171	3.13013	0.034	0	1	0.0839597	0.0252724
AC123768.3	0.0845874	1.56593	0.026	0.005	1	0.0127171	3.47196	0.034	0	1	0.0845874	0.0252724
SNX3	0.012718	0.223541	0.378	0.25	1	0.0164405	0.209534	0.399	0.292	1	0.0164405	0.0252743
COG2	0.162375	0.388106	0.137	0.093	1	0.0127195	-0.229799	0.171	0.09	1	0.162375	0.0252773
FO393419.2	0.0127387	3.25584	0.03	0	1	0.462012	0.507147	0.034	0.022	1	0.462012	0.0253151
DCLRE1B	0.0127387	3.56383	0.03	0	1	0.812046	-0.469992	0.014	0.017	1	0.812046	0.0253151
AC009961.4	0.0127387	3.42845	0.03	0	1	0.272214	1.4858	0.017	0.006	1	0.272214	0.0253151
GAL3ST4	0.0127387	3.91922	0.03	0	1	0.33805	0.196152	0.031	0.017	1	0.33805	0.0253151
AC027698.1	0.0127387	3.18785	0.03	0	1	0.0281589	2.07209	0.048	0.011	1	0.0281589	0.0253151
XKR9	0.0127387	4.32357	0.03	0	1	0.36429	-0.596606	0.023	0.011	1	0.36429	0.0253151
TRIM32	0.0127387	2.95558	0.03	0	1	0.396684	-0.961411	0.017	0.028	1	0.396684	0.0253151
DISC1FP1	0.0127387	4.58967	0.03	0	1	0.110353	3.067	0.014	0	1	0.110353	0.0253151
AL132800.1	0.0127387	3.46194	0.03	0	1	0.202939	1.39311	0.028	0.011	1	0.202939	0.0253151
ESRRB	0.0127387	3.25126	0.03	0	1	0.121363	1.22844	0.034	0.011	1	0.121363	0.0253151
GOLGA6L7	0.0127387	3.26562	0.03	0	1	0.648792	0.378064	0.023	0.017	1	0.648792	0.0253151
SLC5A11	0.0127387	3.62282	0.03	0	1	0.0881879	-0.844903	0.006	0.022	1	0.0881879	0.0253151
PITPNM3	0.0127387	3.13278	0.03	0	1	0.153783	1.78806	0.011	0	1	0.153783	0.0253151
PEMT	0.0127387	3.45242	0.03	0	1	0.272214	1.79137	0.017	0.006	1	0.272214	0.0253151
ZBTB14	0.0127387	3.40202	0.03	0	1	0.410068	0.562968	0.028	0.017	1	0.410068	0.0253151
AC010632.1	0.0127387	3.25966	0.03	0	1	0.517926	0.561204	0.011	0.006	1	0.517926	0.0253151
APOBEC3F	0.0127387	3.21696	0.03	0	1	0.0594645	2.06418	0.031	0.006	1	0.0594645	0.0253151
LINC00891	0.0127387	3.00594	0.03	0	1	0.110353	2.61014	0.014	0	1	0.110353	0.0253151
ITGA5	0.012758	-1.67693	0.124	0.201	1	0.350445	-0.567135	0.128	0.152	1	0.350445	0.0253532
CD320	0.139346	1.30112	0.03	0.01	1	0.0127612	-2.58529	0.006	0.034	1	0.139346	0.0253596
ITGAD	0.858005	-0.748279	0.013	0.015	1	0.0127612	-2.23468	0.006	0.034	1	0.858005	0.0253596
MYLIP	0.0128108	-1.79658	0.064	0.132	1	0.665665	-0.635326	0.097	0.084	1	0.665665	0.0254575
UBALD2	0.0128108	-1.34143	0.064	0.132	1	0.200162	-1.09103	0.066	0.096	1	0.200162	0.0254575
FGF14	0.233621	0.222658	0.017	0.005	1	0.0128639	-2.29888	0.006	0.034	1	0.233621	0.0255622
RBM15	0.012865	-1.48261	0.077	0.147	1	0.225207	-0.507148	0.066	0.096	1	0.225207	0.0255646
AC009120.2	0.0128677	0.947086	0.189	0.103	1	0.329587	0.3083	0.162	0.129	1	0.329587	0.0255698
AC015923.1	0.0363231	0.89386	0.116	0.059	1	0.0128773	0.831928	0.148	0.073	1	0.0363231	0.0255888
UBOX5	0.0128828	0.995525	0.103	0.039	1	0.0362913	0.779741	0.083	0.034	1	0.0362913	0.0255996
NIPSNAP2	0.133408	0.233076	0.197	0.137	1	0.0129825	0.881786	0.208	0.124	1	0.133408	0.0257964
SCYL3	0.0130013	0.778272	0.124	0.054	1	0.480823	0.60037	0.097	0.079	1	0.480823	0.0258336
HNRNPA0	0.0130048	-2.04778	0.086	0.157	1	0.0214609	-1.1597	0.077	0.14	1	0.0214609	0.0258405
NF2	0.0130176	0.404602	0.146	0.069	1	0.199162	0.826293	0.105	0.073	1	0.199162	0.0258657
RAD52	0.0208269	0.42297	0.185	0.098	1	0.0130182	0.610775	0.202	0.112	1	0.0208269	0.025867
USF3	0.0130314	0.367867	0.15	0.069	1	0.0328249	0.927869	0.199	0.129	1	0.0328249	0.025893
CSK	0.87492	-0.326228	0.112	0.103	1	0.0130364	0.832097	0.168	0.09	1	0.87492	0.0259029
LINC02576	0.0130478	2.2057	0.052	0.01	1	0.075545	0.88804	0.057	0.022	1	0.075545	0.0259254
LIAS	0.0130509	1.40912	0.086	0.029	1	0.0667552	0.428776	0.083	0.039	1	0.0667552	0.0259316
MAST3	0.0130566	1.07871	0.163	0.083	1	0.352811	0.330833	0.16	0.129	1	0.352811	0.0259426
CLEC2D	0.0130592	1.40962	0.116	0.049	1	0.0422036	0.323152	0.185	0.112	1	0.0422036	0.0259478
TMEM65	0.0130646	-0.340254	0.476	0.284	1	0.845903	-0.580957	0.405	0.371	1	0.845903	0.0259585
UGDH-AS1	0.0130665	0.83792	0.103	0.039	1	0.314941	0.471072	0.131	0.101	1	0.314941	0.0259623
NDUFS6	0.0130692	0.726768	0.133	0.059	1	0.837662	-0.431014	0.114	0.107	1	0.837662	0.0259675
CAV1	0.0212624	3.63759	0.026	0	1	0.0130713	-1.88482	0.006	0.034	1	0.0212624	0.0259718
ZNF439	0.0587372	-0.55054	0.047	0.015	1	0.0130728	1.71689	0.091	0.034	1	0.0587372	0.0259747
GABARAPL1	0.458699	-0.349463	0.155	0.176	1	0.0130991	-0.976306	0.131	0.213	1	0.458699	0.0260266
MIB2	0.718314	0.356215	0.03	0.025	1	0.013106	1.91847	0.057	0.011	1	0.718314	0.0260403
DNMT1	0.0131275	0.348513	0.253	0.147	1	0.642453	-0.372309	0.214	0.225	1	0.642453	0.0260826
VBP1	0.0636666	0.809201	0.069	0.029	1	0.013158	-1.5708	0.063	0.124	1	0.0636666	0.0261428
AC098679.5	0.0247309	-2.6524	0.013	0.049	1	0.0131667	-2.85047	0.009	0.039	1	0.0247309	0.0261601
MBIP	0.134942	0.546549	0.073	0.039	1	0.0131768	1.28801	0.108	0.045	1	0.134942	0.02618
SLC35A1	0.0188619	0.868223	0.137	0.069	1	0.0132118	1.31983	0.151	0.079	1	0.0188619	0.026249
EIF4EBP1	0.0132312	2.27619	0.052	0.01	1	0.614873	-1.10406	0.037	0.028	1	0.614873	0.0262874
GCNT1	0.108683	-0.457992	0.056	0.025	1	0.0132345	1.97534	0.057	0.011	1	0.108683	0.0262939
RPL36	0.628266	-0.993611	0.266	0.27	1	0.0132897	-0.751501	0.179	0.27	1	0.628266	0.0264028
KCNMB3	0.10566	0.744571	0.09	0.049	1	0.0133	0.703555	0.134	0.062	1	0.10566	0.0264231
TMEM128	0.0133173	1.96621	0.069	0.02	1	0.0424322	0.886346	0.103	0.051	1	0.0424322	0.0264573
B4GALT5	0.0133239	-0.73448	0.584	0.593	1	0.947208	-0.252368	0.447	0.433	1	0.947208	0.0264702
RNF138	0.0133258	-0.510636	0.433	0.275	1	0.334261	-0.285662	0.245	0.281	1	0.334261	0.0264741
PDCD1LG2	0.510414	-0.260375	0.047	0.034	1	0.0133642	2.04901	0.057	0.011	1	0.510414	0.0265498
HYPK	0.603773	-0.181889	0.034	0.044	1	0.0133779	-1.99404	0.014	0.051	1	0.603773	0.0265769
TLE5	0.013396	0.533369	0.133	0.059	1	0.477151	-0.552808	0.103	0.124	1	0.477151	0.0266125
UBR4	0.626248	-0.245111	0.545	0.461	1	0.013399	-0.831759	0.479	0.534	1	0.626248	0.0266185
ABLIM2	0.0194113	2.04458	0.039	0.005	1	0.0134055	2.96531	0.046	0.006	1	0.0194113	0.0266314
MKNK1-AS1	0.0134169	2.33766	0.052	0.01	1	0.484118	0.319345	0.06	0.045	1	0.484118	0.0266538
TCTEX1D2	0.0134169	2.20804	0.052	0.01	1	0.798185	-0.458296	0.063	0.056	1	0.798185	0.0266538
ARHGAP42	0.138296	1.4984	0.021	0.005	1	0.0134294	2.28303	0.057	0.011	1	0.138296	0.0266785
CMYA5	0.306369	0.261447	0.086	0.059	1	0.0134685	-1.72618	0.051	0.107	1	0.306369	0.0267556
MTHFSD	0.0135012	2.27592	0.06	0.015	1	0.0518983	0.90771	0.1	0.051	1	0.0518983	0.0268201
RPS29	0.289803	-0.259547	0.352	0.275	1	0.0135475	-0.968867	0.285	0.36	1	0.289803	0.0269116
CELF6	0.0233331	1.38815	0.064	0.02	1	0.0135541	2.95628	0.046	0.006	1	0.0233331	0.0269244
AC025171.1	0.0141033	0.761738	0.094	0.034	1	0.013592	0.966377	0.108	0.045	1	0.0141033	0.0269993
DNAJC17	0.0305902	0.729769	0.077	0.029	1	0.013611	1.10209	0.145	0.073	1	0.0305902	0.0270368
ST13	0.686891	-0.307167	0.283	0.245	1	0.0136154	-1.13939	0.205	0.292	1	0.686891	0.0270454
TLE1	0.285185	-1.13852	0.026	0.044	1	0.0136231	-1.84647	0.014	0.051	1	0.285185	0.0270605
KIAA1671	0.501014	0.30845	0.03	0.02	1	0.0136289	2.65075	0.046	0.006	1	0.501014	0.027072
OLFM2	0.0524066	0.802925	0.086	0.039	1	0.0136634	-0.182375	0.085	0.028	1	0.0524066	0.0271401
RBM14	0.543289	-0.531986	0.15	0.123	1	0.0136849	0.583025	0.185	0.101	1	0.543289	0.0271825
DARS2	0.271401	0.347438	0.082	0.054	1	0.0136855	1.21317	0.094	0.034	1	0.271401	0.0271837
LINC01637	0.0136998	1.54675	0.052	0.01	1	0.155831	0.584341	0.048	0.022	1	0.155831	0.0272118
MAPKAPK2	0.302899	-0.880615	0.215	0.23	1	0.0137122	-0.903284	0.225	0.309	1	0.302899	0.0272363
SLC35E2B	0.0137279	1.75093	0.077	0.025	1	0.788066	-0.492148	0.088	0.096	1	0.788066	0.0272673
MCMDC2	0.0858541	-0.768998	0.026	0.005	1	0.0137599	1.69994	0.057	0.011	1	0.0858541	0.0273304
PAAF1	0.0279204	0.479557	0.12	0.059	1	0.0138075	0.654506	0.179	0.096	1	0.0279204	0.0274244
MLH1	0.0170811	-0.125943	0.227	0.132	1	0.0138469	0.799951	0.211	0.124	1	0.0170811	0.027502
ANXA7	0.013858	0.449987	0.245	0.142	1	0.796128	-0.555988	0.245	0.23	1	0.796128	0.027524
NAA40	0.0138789	1.99388	0.077	0.025	1	0.0324701	1.0331	0.1	0.045	1	0.0324701	0.0275652
JOSD2	0.0138912	2.08051	0.052	0.01	1	0.372885	1.54077	0.014	0.006	1	0.372885	0.0275895
ZFPL1	0.581832	-0.57149	0.034	0.044	1	0.0139318	2.35415	0.046	0.006	1	0.581832	0.0276695
CKS1B	0.218334	0.366622	0.026	0.01	1	0.0139356	-2.15363	0.011	0.045	1	0.218334	0.027677
ETFDH	0.666913	-0.516656	0.21	0.181	1	0.0139363	0.787905	0.254	0.163	1	0.666913	0.0276784
AK3	0.764424	-0.645145	0.129	0.132	1	0.0139375	0.810692	0.165	0.084	1	0.764424	0.0276808
SETD6	0.872817	-0.870457	0.013	0.015	1	0.0139561	-1.9092	0.014	0.051	1	0.872817	0.0277174
DHTKD1	0.0602276	1.05808	0.103	0.054	1	0.0139874	0.960196	0.148	0.073	1	0.0602276	0.0277792
AC093895.1	0.0139879	1.56951	0.052	0.01	1	0.0937504	1.2658	0.037	0.011	1	0.0937504	0.0277801
DDX59	0.0140076	1.23705	0.129	0.059	1	0.261658	0.412597	0.111	0.079	1	0.261658	0.0278191
DPCD	0.0499877	2.34944	0.03	0.005	1	0.0140084	2.44985	0.046	0.006	1	0.0499877	0.0278206
ZFP69	0.341422	0.646549	0.021	0.01	1	0.0140084	2.30684	0.046	0.006	1	0.341422	0.0278206
SGSH	0.582785	-0.960744	0.017	0.025	1	0.0140084	2.39705	0.046	0.006	1	0.582785	0.0278206
UBR3	0.0587247	0.101899	0.519	0.397	1	0.0140233	0.204119	0.558	0.41	1	0.0587247	0.02785
HIF1AN	0.0140331	0.308994	0.124	0.054	1	0.443365	-0.459159	0.179	0.152	1	0.443365	0.0278694
PCMTD2	0.0140347	1.09719	0.12	0.054	1	0.0251634	0.641697	0.199	0.124	1	0.0251634	0.0278723
BTN2A2	0.0140851	1.13605	0.052	0.01	1	0.0598872	0.466183	0.068	0.028	1	0.0598872	0.0279718
AATK	0.0140851	1.98017	0.052	0.01	1	0.384346	0.33787	0.037	0.022	1	0.384346	0.0279718
THAP8	0.736437	-0.211566	0.03	0.025	1	0.0140855	2.34582	0.046	0.006	1	0.736437	0.0279725
AC109587.1	0.0140935	-2.22176	0.021	0.069	1	0.173191	0.877967	0.068	0.039	1	0.173191	0.0279883
NRDE2	0.197321	-0.306057	0.124	0.083	1	0.014168	1.19557	0.157	0.084	1	0.197321	0.0281352
PSAP	0.0904405	-0.100849	0.79	0.662	1	0.0141708	0.221952	0.746	0.652	1	0.0904405	0.0281408
AC009119.1	0.0141829	1.92774	0.052	0.01	1	0.118272	1.45726	0.034	0.011	1	0.118272	0.0281646
NUP133	0.0285654	0.641033	0.21	0.127	1	0.0142251	0.352191	0.239	0.146	1	0.0285654	0.0282479
LINC01534	0.891998	-0.574078	0.009	0.01	1	0.0142398	-2.13255	0.009	0.039	1	0.891998	0.0282769
SQLE	0.744206	-0.860402	0.09	0.078	1	0.014257	-1.22796	0.046	0.101	1	0.744206	0.0283108
PLEKHA5	0.0142703	1.09786	0.129	0.059	1	0.802314	-0.113195	0.1	0.107	1	0.802314	0.028337
ZNF587B	0.155624	0.379902	0.103	0.064	1	0.0142778	0.919345	0.148	0.073	1	0.155624	0.0283518
CCAR1	0.0142808	0.285459	0.365	0.24	1	0.576487	-0.123922	0.393	0.365	1	0.576487	0.0283578
MS4A14	0.0142939	0.346735	0.258	0.152	1	0.0178995	0.459319	0.302	0.202	1	0.0178995	0.0283836
CLIC4	0.014295	-1.62815	0.253	0.328	1	0.0353052	-0.880951	0.188	0.264	1	0.0353052	0.0283856
VCPIP1	0.254571	-0.664226	0.27	0.206	1	0.01434	0.752067	0.228	0.14	1	0.254571	0.0284743
DNAJC9	0.0143873	0.834172	0.206	0.118	1	0.282192	0.47128	0.194	0.157	1	0.282192	0.0285675
TRIO	0.94932	-0.163088	0.901	0.74	1	0.0143933	-0.402949	0.877	0.831	1	0.94932	0.0285794
HEG1	0.0264548	0.244742	0.227	0.132	1	0.0144335	0.705906	0.111	0.045	1	0.0264548	0.0286587
GRID2	0.28568	-0.147997	0.069	0.044	1	0.0144338	1.04605	0.188	0.107	1	0.28568	0.0286592
AC092835.1	0.0144525	1.72481	0.069	0.02	1	0.0877811	1.44777	0.077	0.039	1	0.0877811	0.0286962
LINC01605	0.0144799	1.69493	0.052	0.01	1	0.689563	-0.770501	0.028	0.022	1	0.689563	0.0287502
RAB38	0.0144799	1.69695	0.052	0.01	1	0.853143	-0.930663	0.026	0.028	1	0.853143	0.0287502
COA3	0.0144799	1.34781	0.052	0.01	1	0.706664	-0.68541	0.034	0.028	1	0.706664	0.0287502
CSF1	0.0214212	-2.60365	0.03	0.078	1	0.0144886	-2.86548	0.011	0.045	1	0.0214212	0.0287674
N4BP2L2-IT2	0.29248	-0.946458	0.03	0.049	1	0.0144886	-1.92612	0.011	0.045	1	0.29248	0.0287674
ETF1	0.0144947	-1.33575	0.279	0.353	1	0.372039	-0.740537	0.293	0.298	1	0.372039	0.0287794
ARHGDIA	0.997157	-0.277276	0.107	0.103	1	0.0145192	-1.41245	0.054	0.112	1	0.997157	0.0288275
UBE2D3-AS1	0.618525	-0.72462	0.056	0.044	1	0.0145448	1.97782	0.066	0.017	1	0.618525	0.0288781
ALOX15B	0.0852188	1.44807	0.026	0.005	1	0.0145555	1.68424	0.046	0.006	1	0.0852188	0.0288991
TTC19	0.818757	-0.444878	0.283	0.245	1	0.0145619	-0.781687	0.308	0.388	1	0.818757	0.0289118
AL161725.1	0.0145628	1.92832	0.06	0.015	1	0.431708	0.337338	0.048	0.034	1	0.431708	0.0289136
ZNHIT3	0.0145628	1.80539	0.06	0.015	1	0.540475	-0.145457	0.048	0.062	1	0.540475	0.0289136
JAM3	0.96045	0.488429	0.073	0.074	1	0.0145727	0.562869	0.094	0.034	1	0.96045	0.0289331
ZNF605	0.0145769	1.37504	0.077	0.025	1	0.0388741	1.46832	0.08	0.034	1	0.0388741	0.0289413
RNF123	0.0145802	1.29244	0.052	0.01	1	0.243551	0.653968	0.043	0.022	1	0.243551	0.0289477
ZNF681	0.0145802	1.66794	0.052	0.01	1	0.0958332	0.758905	0.054	0.022	1	0.0958332	0.0289477
PML	0.0146138	0.548545	0.227	0.132	1	0.0240098	0.466091	0.103	0.045	1	0.0240098	0.0290141
DDX11	0.0146386	0.917368	0.137	0.064	1	0.739132	0.26328	0.091	0.084	1	0.739132	0.0290629
AC073046.3	0.0146545	1.74529	0.06	0.015	1	0.162823	0.564926	0.063	0.034	1	0.162823	0.0290943
ZNF32	0.0146545	2.16426	0.06	0.015	1	0.907093	-0.309825	0.043	0.045	1	0.907093	0.0290943
ZNF432	0.0146563	1.67887	0.077	0.025	1	0.270378	0.742524	0.068	0.045	1	0.270378	0.0290979
CTIF	0.0146663	0.637303	0.202	0.113	1	0.193984	0.177159	0.262	0.202	1	0.193984	0.0291176
COMT	0.0146789	0.262303	0.155	0.074	1	0.312492	0.559542	0.111	0.084	1	0.312492	0.0291422
CEP57	0.21918	0.103988	0.249	0.186	1	0.0146868	0.744493	0.285	0.197	1	0.21918	0.029158
SSR1	0.0171143	0.36238	0.292	0.186	1	0.0146957	0.305608	0.299	0.191	1	0.0171143	0.0291755
ATP5PB	0.014698	0.205145	0.215	0.118	1	0.570078	0.104105	0.171	0.152	1	0.570078	0.0291799
AC021054.1	0.0448457	0.475295	0.094	0.044	1	0.0147363	0.823031	0.125	0.056	1	0.0448457	0.0292555
RAB12	0.0147376	-0.178171	0.378	0.24	1	0.507278	-0.164564	0.336	0.298	1	0.507278	0.029258
LINC00461	0.0147467	2.07174	0.06	0.015	1	0.45097	0.425519	0.034	0.022	1	0.45097	0.029276
SDHAF4	0.0147715	0.945126	0.086	0.029	1	0.253449	0.580648	0.091	0.062	1	0.253449	0.0293249
NME4	0.0147825	1.50998	0.052	0.01	1	0.229012	-1.54696	0.026	0.045	1	0.229012	0.0293464
PRDM10	0.250227	0.126139	0.159	0.118	1	0.0147977	0.621985	0.205	0.118	1	0.250227	0.0293765
ATP6V1G1	0.0147988	-1.60924	0.146	0.221	1	0.50071	-0.670039	0.151	0.163	1	0.50071	0.0293786
AC244453.3	0.0148395	1.47064	0.06	0.015	1	0.240544	0.358267	0.043	0.022	1	0.240544	0.0294587
AC113414.1	0.0148395	1.93636	0.06	0.015	1	0.0223577	2.03594	0.085	0.034	1	0.0223577	0.0294587
TBC1D20	0.0148467	0.187888	0.167	0.083	1	0.0900071	0.393634	0.199	0.135	1	0.0900071	0.029473
WDSUB1	0.0176008	0.233781	0.197	0.108	1	0.014852	0.484057	0.225	0.135	1	0.0176008	0.0294834
CYTIP	0.168149	-1.0769	0.206	0.245	1	0.0148677	-0.971458	0.276	0.348	1	0.168149	0.0295144
TSN	0.0148782	1.67573	0.069	0.02	1	0.394355	-0.711303	0.074	0.096	1	0.394355	0.029535
RASA4	0.0148845	1.2627	0.052	0.01	1	0.0441326	1.23977	0.063	0.022	1	0.0441326	0.0295475
ODC1	0.116919	-1.56162	0.116	0.162	1	0.0149011	-0.816037	0.103	0.174	1	0.116919	0.0295802
HTATIP2	0.0149054	0.655942	0.189	0.103	1	0.941962	-0.521639	0.123	0.118	1	0.941962	0.0295887
LINC01031	0.0164556	-4.34715	0	0.025	1	0.0149115	-3.71656	0	0.017	1	0.0164556	0.0296007
XIRP1	0.0164556	-3.47937	0	0.025	1	0.0149115	-3.57311	0	0.017	1	0.0164556	0.0296007
MMP9	0.0164556	-3.74288	0	0.025	1	0.0149115	-3.6644	0	0.017	1	0.0164556	0.0296007
RND1	0.0321535	-4.69005	0	0.02	1	0.0149115	-3.53209	0	0.017	1	0.0321535	0.0296007
AC024084.1	0.104858	2.87491	0.013	0	1	0.0149115	-4.26381	0	0.017	1	0.104858	0.0296007
FZD7	0.131074	-3.80112	0	0.01	1	0.0149115	-4.04942	0	0.017	1	0.131074	0.0296007
AC097709.1	0.131074	-3.67471	0	0.01	1	0.0149115	-3.49163	0	0.017	1	0.131074	0.0296007
LINC00484	0.131074	-3.49804	0	0.01	1	0.0149115	-3.41786	0	0.017	1	0.131074	0.0296007
AC026461.3	0.131074	-3.00662	0	0.01	1	0.0149115	-3.61901	0	0.017	1	0.131074	0.0296007
AC093330.1	0.233621	0.971741	0.017	0.005	1	0.0149115	-3.43794	0	0.017	1	0.233621	0.0296007
TENM2	0.383106	0.937372	0.013	0.005	1	0.0149115	-3.72475	0	0.017	1	0.383106	0.0296007
OLIG2	0.388147	-0.846383	0.013	0.005	1	0.0149115	-3.81102	0	0.017	1	0.388147	0.0296007
DNAH3	0.485135	-3.02069	0.004	0.01	1	0.0149115	-3.35919	0	0.017	1	0.485135	0.0296007
ITPKB-IT1	0.488461	-1.09174	0.004	0.01	1	0.0149115	-3.52869	0	0.017	1	0.488461	0.0296007
AC006460.1	0.586309	-0.699523	0.021	0.029	1	0.0149115	-3.71063	0	0.017	1	0.586309	0.0296007
MAN1B1-DT	0.853201	-0.792047	0.017	0.015	1	0.0149115	-3.36796	0	0.017	1	0.853201	0.0296007
IL6	0.0149236	0.594589	0.086	0.029	1	0.26724	0.353652	0.063	0.039	1	0.26724	0.0296244
GUK1	0.0163449	-1.24356	0.082	0.152	1	0.0149264	-1.5313	0.14	0.219	1	0.0163449	0.02963
ZNF354B	0.0149329	0.820538	0.137	0.064	1	0.880496	0.268918	0.114	0.112	1	0.880496	0.0296428
CIP2A	0.210008	-1.53207	0.03	0.054	1	0.0149381	1.71721	0.066	0.017	1	0.210008	0.0296531
MMS19	0.0149388	0.822703	0.215	0.123	1	0.210697	0.24284	0.208	0.157	1	0.210697	0.0296544
AL590617.2	0.0886494	1.03113	0.043	0.015	1	0.0149443	1.81557	0.083	0.028	1	0.0886494	0.0296652
ACOX1	0.0149547	0.84528	0.163	0.083	1	0.117573	-0.428823	0.188	0.129	1	0.117573	0.0296857
MCM3AP	0.0312301	0.110057	0.24	0.147	1	0.0149666	0.741391	0.276	0.185	1	0.0312301	0.0297093
LAMTOR1	0.240892	-0.489104	0.129	0.088	1	0.0149762	0.695168	0.142	0.067	1	0.240892	0.0297282
AP000487.1	0.0150265	1.83117	0.06	0.015	1	0.213912	1.01585	0.028	0.011	1	0.213912	0.0298271
USP15	0.485272	-0.153232	0.97	0.877	1	0.0150315	0.106153	0.92	0.826	1	0.485272	0.0298371
AC106818.2	0.0150515	1.32994	0.069	0.02	1	0.0968566	1.00538	0.054	0.022	1	0.0968566	0.0298765
SLC46A3	0.199705	0.897548	0.073	0.044	1	0.0150617	0.987266	0.117	0.051	1	0.199705	0.0298965
DHX9	0.0150638	-0.737953	0.489	0.544	1	0.265579	-0.205217	0.479	0.517	1	0.265579	0.0299006
CNIH1	0.0150733	0.914182	0.124	0.054	1	0.439787	-0.265257	0.071	0.09	1	0.439787	0.0299194
TTL	0.0151025	0.238374	0.227	0.127	1	0.765632	-0.196783	0.234	0.208	1	0.765632	0.029977
RPL23	0.0151065	-1.11762	0.318	0.392	1	0.0461693	-1.11425	0.302	0.371	1	0.0461693	0.0299848
MYLK-AS1	0.0151207	1.85754	0.06	0.015	1	0.0842471	1.10563	0.071	0.034	1	0.0842471	0.0300128
AHR	0.0151337	-1.55211	0.099	0.176	1	0.629074	-0.491172	0.128	0.14	1	0.629074	0.0300384
GOLGA8B	0.0152155	1.46096	0.06	0.015	1	0.0329187	1.47922	0.057	0.017	1	0.0329187	0.0301995
NDUFB11	0.0152318	0.248122	0.086	0.029	1	0.990061	-1.06274	0.04	0.039	1	0.990061	0.0302315
E2F6	0.015276	0.204684	0.215	0.123	1	0.918698	-0.135381	0.148	0.14	1	0.918698	0.0303186
CAPNS1	0.015299	-2.34181	0.013	0.054	1	0.403695	-1.36162	0.046	0.062	1	0.403695	0.030364
MIGA2	0.0153108	1.40883	0.06	0.015	1	0.11131	0.917876	0.088	0.051	1	0.11131	0.0303873
GEMIN7-AS1	0.0153108	1.17571	0.06	0.015	1	0.223808	0.715588	0.051	0.028	1	0.223808	0.0303873
SMIM10L1	0.0153131	1.26065	0.099	0.039	1	0.546422	0.198457	0.077	0.062	1	0.546422	0.0303916
AC015853.3	0.0690967	1.18982	0.06	0.025	1	0.0153407	1.63115	0.066	0.017	1	0.0690967	0.0304461
CRLF3	0.0153478	0.107357	0.472	0.319	1	0.0281012	0.169185	0.442	0.343	1	0.0281012	0.03046
DUS4L	0.0154035	1.13843	0.069	0.02	1	0.072882	-0.655298	0.048	0.017	1	0.072882	0.0305697
DCSTAMP	0.0898359	0.176122	0.193	0.127	1	0.01542	-0.578183	0.177	0.264	1	0.0898359	0.0306023
PHTF1	0.125455	0.171506	0.167	0.113	1	0.0154442	0.642192	0.191	0.107	1	0.125455	0.0306499
NKIRAS1	0.0850286	-1.53629	0.082	0.127	1	0.015452	-2.06942	0.08	0.146	1	0.0850286	0.0306652
SOGA1	0.203057	0.425987	0.116	0.078	1	0.0154543	0.933643	0.179	0.101	1	0.203057	0.0306698
FAM216A	0.0154926	1.42839	0.069	0.02	1	0.19623	0.824872	0.1	0.067	1	0.19623	0.0307452
AC009961.1	0.0155303	0.645157	0.099	0.039	1	0.0352776	1.05303	0.12	0.062	1	0.0352776	0.0308193
TMEM41A	0.0155556	0.839784	0.077	0.025	1	0.0242803	1.51477	0.051	0.011	1	0.0242803	0.0308692
AHCYL1	0.0155652	-0.891031	0.223	0.314	1	0.150373	-0.68443	0.245	0.298	1	0.150373	0.0308882
ALKBH3	0.0370847	0.74967	0.06	0.02	1	0.0155997	1.34062	0.083	0.028	1	0.0370847	0.030956
AC105285.1	0.0155999	1.73284	0.06	0.015	1	0.495504	0.558397	0.04	0.028	1	0.495504	0.0309565
DHRS12	0.0231161	1.20403	0.056	0.015	1	0.0156393	1.66415	0.074	0.022	1	0.0231161	0.0310341
ZNF587	0.0156589	0.755215	0.107	0.044	1	0.750495	-0.139904	0.1	0.09	1	0.750495	0.0310726
TBC1D30	0.0246028	-1.34143	0.116	0.181	1	0.0156589	-1.08453	0.197	0.275	1	0.0246028	0.0310727
DMAC2L	0.0156722	1.55487	0.069	0.02	1	0.0267403	1.05139	0.085	0.034	1	0.0267403	0.0310988
TRAFD1	0.0156771	0.285057	0.163	0.083	1	0.0228544	0.315246	0.174	0.096	1	0.0228544	0.0311085
CCDC58	0.0324602	1.24366	0.069	0.025	1	0.015697	1.39095	0.091	0.034	1	0.0324602	0.0311476
CDC42	0.303977	-0.593113	0.489	0.471	1	0.0157088	-0.811203	0.45	0.528	1	0.303977	0.0311709
C2orf49	0.0157117	0.766314	0.15	0.074	1	0.134763	0.63769	0.134	0.09	1	0.134763	0.0311765
MAP7D1	0.377425	-0.616844	0.12	0.147	1	0.0157169	-0.898387	0.12	0.197	1	0.377425	0.0311868
SMARCA4	0.125911	-0.208964	0.197	0.137	1	0.0157238	0.684901	0.214	0.124	1	0.125911	0.0312004
DDX49	0.0157242	0.934851	0.077	0.025	1	0.959858	-0.558362	0.068	0.067	1	0.959858	0.0312011
RPS11	0.0157303	-1.33174	0.369	0.417	1	0.0496493	-0.784889	0.348	0.416	1	0.0496493	0.0312131
NAPA	0.678787	-0.385743	0.275	0.235	1	0.0157422	-1.2739	0.085	0.152	1	0.678787	0.0312366
RANBP3	0.0157553	0.726886	0.116	0.049	1	0.428602	0.137312	0.125	0.101	1	0.428602	0.0312624
TOPBP1	0.308532	-0.423225	0.227	0.172	1	0.0157841	0.402858	0.274	0.18	1	0.308532	0.0313191
AP000240.1	0.0157953	1.41834	0.06	0.015	1	0.523214	-0.24698	0.028	0.039	1	0.523214	0.0313412
MVP	0.015805	1.20411	0.12	0.054	1	0.0426151	1.22728	0.094	0.045	1	0.0426151	0.0313601
MTMR4	0.0158235	0.445676	0.116	0.049	1	0.217414	0.364749	0.114	0.079	1	0.217414	0.0313965
SLC30A5	0.515073	-0.577304	0.202	0.216	1	0.0158888	0.789734	0.248	0.157	1	0.515073	0.0315251
RNF214	0.0204335	0.849539	0.133	0.064	1	0.0159077	0.716138	0.217	0.129	1	0.0204335	0.0315624
AC139887.2	0.0159226	0.871647	0.21	0.123	1	0.0749392	0.310985	0.262	0.185	1	0.0749392	0.0315916
EHMT2	0.0159451	1.18971	0.069	0.02	1	0.027081	1.34499	0.1	0.045	1	0.027081	0.0316359
SORCS2	0.0159929	1.14427	0.06	0.015	1	0.389753	-0.99505	0.037	0.022	1	0.389753	0.03173
LINC-PINT	0.238615	-0.894981	0.206	0.24	1	0.0160254	-1.08047	0.268	0.354	1	0.238615	0.031794
WDR82	0.63477	-0.615793	0.172	0.147	1	0.0160623	0.801679	0.199	0.124	1	0.63477	0.0318667
DLAT	0.0160663	1.1155	0.077	0.025	1	0.374313	-0.904704	0.068	0.09	1	0.374313	0.0318744
ELOVL6	0.117394	0.277953	0.047	0.02	1	0.0160968	1.4702	0.074	0.022	1	0.117394	0.0319346
LSM14A	0.318847	-0.129178	0.532	0.422	1	0.016107	0.257845	0.61	0.472	1	0.318847	0.0319547
VPS37B	0.804392	-0.31182	0.21	0.191	1	0.016111	-0.564911	0.148	0.236	1	0.804392	0.0319625
DYNC1H1	0.0161363	-1.22956	0.558	0.564	1	0.0830537	-0.866277	0.453	0.478	1	0.0830537	0.0320123
AC004951.1	0.0161528	1.30471	0.077	0.025	1	0.359533	0.512044	0.103	0.079	1	0.359533	0.0320447
C9	0.128691	0.511964	0.039	0.015	1	0.0161665	2.40272	0.054	0.011	1	0.128691	0.0320716
PDE4A	0.770683	-0.979006	0.103	0.108	1	0.0161672	-1.36613	0.1	0.174	1	0.770683	0.0320731
CRCP	0.0161739	0.545348	0.215	0.123	1	0.0556239	0.743226	0.236	0.174	1	0.0556239	0.0320862
WDR73	0.155745	1.24116	0.099	0.064	1	0.0161875	1.09559	0.145	0.073	1	0.155745	0.0321129
CISD3	0.0161926	0.739191	0.06	0.015	1	0.425544	-1.23793	0.028	0.017	1	0.425544	0.032123
STON2	0.0850954	-0.7224	0.09	0.142	1	0.0161955	-1.66068	0.06	0.118	1	0.0850954	0.0321286
LINC01426	0.0161982	1.19065	0.099	0.039	1	0.0682026	0.679311	0.083	0.039	1	0.0682026	0.032134
ADM	0.0162089	-2.1512	0.06	0.123	1	0.673393	-0.268425	0.066	0.056	1	0.673393	0.0321551
CISD1	0.0163077	0.883545	0.116	0.049	1	0.294954	-1.21395	0.06	0.084	1	0.294954	0.0323495
NAPG	0.757116	-0.234453	0.283	0.245	1	0.0163268	0.503517	0.342	0.242	1	0.757116	0.032387
JADE2	0.471757	0.80563	0.064	0.049	1	0.0163635	-1.3796	0.04	0.09	1	0.471757	0.0324593
L3HYPDH	0.0163761	0.930744	0.107	0.044	1	0.0241149	1.17437	0.117	0.056	1	0.0241149	0.032484
ZNF658	0.385622	1.86109	0.013	0.005	1	0.0164042	2.22737	0.054	0.011	1	0.385622	0.0325393
OSGIN2	0.0164079	-1.84281	0.116	0.186	1	0.241049	-0.621518	0.165	0.197	1	0.241049	0.0325467
TGOLN2	0.0217809	0.419676	0.339	0.225	1	0.0164194	0.240646	0.356	0.247	1	0.0217809	0.0325693
RASGRP3	0.0164296	0.20166	0.459	0.309	1	0.555481	-0.250075	0.359	0.365	1	0.555481	0.0325893
WNT5A	0.0164422	0.399233	0.193	0.103	1	0.930657	-0.304024	0.234	0.23	1	0.930657	0.0326141
TRRAP	0.0164492	0.296262	0.275	0.172	1	0.0453231	0.208412	0.348	0.253	1	0.0453231	0.0326279
PPIA	0.0206917	-0.977661	0.326	0.392	1	0.0164541	-1.10221	0.251	0.343	1	0.0206917	0.0326375
DRAXIN	0.0164556	-3.54346	0	0.025	1	0.488884	-0.798772	0.006	0.011	1	0.488884	0.0326404
LINC02814	0.0164556	-3.60001	0	0.025	1	0.0471496	-2.95215	0	0.011	1	0.0471496	0.0326404
CDKL2	0.0164556	-5.47052	0	0.025	1	0.799557	0.250343	0.02	0.017	1	0.799557	0.0326404
AC109454.2	0.0164556	-4.29038	0	0.025	1	0.814255	-0.583778	0.014	0.017	1	0.814255	0.0326404
MIR548A1HG	0.0164556	-4.76653	0	0.025	1	0.212619	-0.197863	0.006	0.017	1	0.212619	0.0326404
LETM2	0.0164556	-5.08678	0	0.025	1	0.998691	-3.5366	0.011	0.011	1	0.998691	0.0326404
PARVA	0.0164556	-4.24914	0	0.025	1	0.486369	-1.27557	0.006	0.011	1	0.486369	0.0326404
LINC02728	0.0164556	-4.09934	0	0.025	1	0.207394	-1.86988	0.006	0.017	1	0.207394	0.0326404
PPP1R36	0.0164556	-4.16582	0	0.025	1	0.319595	-2.01148	0.011	0.022	1	0.319595	0.0326404
NTN1	0.0164556	-3.8293	0	0.025	1	0.0337571	-2.12298	0.006	0.028	1	0.0337571	0.0326404
TTLL9	0.0164556	-4.09933	0	0.025	1	0.77379	0.213142	0.014	0.011	1	0.77379	0.0326404
AL133342.1	0.0164556	-4.16436	0	0.025	1	0.224387	-1.93597	0.003	0.011	1	0.224387	0.0326404
SPATA2	0.0164556	-3.7622	0	0.025	1	0.488884	-0.999049	0.006	0.011	1	0.488884	0.0326404
AMIGO2	0.288001	1.29048	0.03	0.015	1	0.0164841	2.2669	0.054	0.011	1	0.288001	0.0326965
SDHD	0.0164851	0.243811	0.155	0.074	1	0.176611	-0.654205	0.142	0.096	1	0.176611	0.0326985
GPR137C	0.0165033	0.369467	0.069	0.02	1	0.0800441	0.53677	0.057	0.022	1	0.0800441	0.0327343
BEX2	0.0486125	-1.17515	0.043	0.088	1	0.0165104	-1.96634	0.043	0.096	1	0.0486125	0.0327481
AARS2	0.515858	-0.830322	0.017	0.01	1	0.0165644	2.6469	0.054	0.011	1	0.515858	0.0328544
RPS6KA3	0.0165644	-1.10791	0.395	0.451	1	0.131066	-0.755823	0.487	0.483	1	0.131066	0.0328545
NBPF15	0.0166671	1.12858	0.129	0.059	1	0.109861	-0.101285	0.145	0.096	1	0.109861	0.0330564
TJP1	0.850552	-0.49256	0.429	0.392	1	0.0166735	-0.673638	0.328	0.416	1	0.850552	0.0330689
GBP3	0.0388066	-0.507897	0.112	0.054	1	0.0167259	2.31728	0.054	0.011	1	0.0388066	0.0331721
LINC01091	0.0167287	-1.35238	0.202	0.284	1	0.0264994	-0.679342	0.422	0.483	1	0.0264994	0.0331776
EBAG9	0.016735	0.876185	0.099	0.039	1	0.0289281	1.74084	0.083	0.034	1	0.0289281	0.03319
ZMYM3	0.0506203	1.52134	0.056	0.02	1	0.0168072	2.1435	0.054	0.011	1	0.0506203	0.0333319
SCO2	0.0597387	0.732234	0.129	0.074	1	0.0168072	2.33882	0.054	0.011	1	0.0597387	0.0333319
FIGNL1	0.0697563	1.16597	0.06	0.025	1	0.0168072	2.00457	0.054	0.011	1	0.0697563	0.0333319
ADH5	0.094017	-0.145595	0.155	0.093	1	0.0168097	0.412039	0.145	0.073	1	0.094017	0.0333368
IFIT2	0.0168194	-2.37469	0.558	0.382	1	0.990835	-2.05218	0.011	0.011	1	0.990835	0.0333558
NR3C1	0.0821526	-0.877202	0.622	0.583	1	0.0168372	-0.746932	0.595	0.629	1	0.0821526	0.0333908
CCZ1B	0.0168737	0.825439	0.18	0.098	1	0.150914	0.197292	0.171	0.118	1	0.150914	0.0334627
COG4	0.269988	0.179318	0.099	0.069	1	0.0168763	1.18306	0.128	0.062	1	0.269988	0.0334678
FLNA	0.97142	-0.329722	0.18	0.176	1	0.016884	-0.891421	0.151	0.23	1	0.97142	0.0334829
LINC00624	0.016885	0.951842	0.069	0.02	1	0.708993	-0.193913	0.054	0.062	1	0.708993	0.0334848
ELF1	0.957206	-0.482315	0.876	0.775	1	0.0168871	-0.51667	0.769	0.753	1	0.957206	0.033489
KAT7	0.0168872	0.474207	0.21	0.118	1	0.112392	-0.694742	0.171	0.225	1	0.112392	0.0334893
KLHL15	0.297328	-1.47144	0.047	0.069	1	0.0169112	-1.52525	0.028	0.073	1	0.297328	0.0335363
MCTS1	0.0169389	0.494004	0.129	0.059	1	0.271612	0.224975	0.12	0.09	1	0.271612	0.0335909
RAB4A	0.151289	0.172683	0.112	0.069	1	0.0169581	0.303842	0.154	0.079	1	0.151289	0.0336287
UBE2E1	0.0169628	-0.830309	0.674	0.637	1	0.22529	-0.655678	0.598	0.584	1	0.22529	0.0336379
NOL11	0.239742	0.40332	0.167	0.127	1	0.0169675	0.910892	0.137	0.067	1	0.239742	0.0336472
CPT2	0.599753	0.509068	0.021	0.015	1	0.0169868	0.932579	0.083	0.028	1	0.599753	0.0336851
AC092803.1	0.0170045	-3.48615	0.009	0.044	1	0.787797	-1.83127	0.014	0.011	1	0.787797	0.0337199
MIR181A1HG	0.0359089	0.110018	0.313	0.211	1	0.0170054	0.121947	0.356	0.242	1	0.0359089	0.0337216
CNDP2	0.0292222	0.179574	0.249	0.157	1	0.0170215	0.626124	0.296	0.202	1	0.0292222	0.0337532
MS4A4A	0.0170348	-0.16393	0.305	0.191	1	0.945922	-0.221304	0.262	0.258	1	0.945922	0.0337793
ZFYVE26	0.0170484	0.448623	0.219	0.123	1	0.0663236	-0.590699	0.197	0.258	1	0.0663236	0.0338062
NAT10	0.0170488	0.796673	0.099	0.039	1	0.137035	0.258268	0.103	0.062	1	0.137035	0.0338069
LINC00271	0.289333	0.771904	0.03	0.015	1	0.0170532	2.30897	0.054	0.011	1	0.289333	0.0338155
AC093821.1	0.0184894	-1.51663	0.099	0.172	1	0.0170624	-1.5205	0.083	0.146	1	0.0184894	0.0338336
LINS1	0.0171154	0.27316	0.12	0.054	1	0.216838	0.518728	0.125	0.09	1	0.216838	0.0339379
TMEM52B	0.0362458	1.01271	0.052	0.015	1	0.0171182	1.38786	0.083	0.028	1	0.0362458	0.0339433
CELSR1	0.0363306	1.22251	0.043	0.01	1	0.0171652	3.77739	0.031	0	1	0.0363306	0.0340358
AC008050.1	0.051145	1.97011	0.03	0.005	1	0.0171652	3.58185	0.031	0	1	0.051145	0.0340358
SLC13A4	0.0845874	1.65768	0.026	0.005	1	0.0171652	3.25243	0.031	0	1	0.0845874	0.0340358
BVES	0.0910723	1.19223	0.034	0.01	1	0.0171652	3.45261	0.031	0	1	0.0910723	0.0340358
AL390242.1	0.21956	0.979859	0.026	0.01	1	0.0171652	3.39608	0.031	0	1	0.21956	0.0340358
CARD9	0.227213	1.43523	0.017	0.005	1	0.0171652	3.21593	0.031	0	1	0.227213	0.0340358
AL118556.1	0.232007	1.20619	0.017	0.005	1	0.0171652	3.22485	0.031	0	1	0.232007	0.0340358
ZNF460-AS1	0.232007	1.3575	0.017	0.005	1	0.0171652	3.49001	0.031	0	1	0.232007	0.0340358
ZFP1	0.242193	-2.60723	0.017	0.034	1	0.0171652	3.30675	0.031	0	1	0.242193	0.0340358
AL139383.1	0.827144	-0.554762	0.021	0.025	1	0.0171652	3.14663	0.031	0	1	0.827144	0.0340358
ADAM23	0.832978	-2.11957	0.017	0.02	1	0.0171652	3.3052	0.031	0	1	0.832978	0.0340358
SPIN2B	0.860963	-0.871018	0.013	0.015	1	0.0171652	3.31252	0.031	0	1	0.860963	0.0340358
LONRF1	0.213625	-1.19181	0.12	0.152	1	0.0171704	-1.10159	0.125	0.202	1	0.213625	0.034046
CD68	0.0250933	-0.144155	0.382	0.26	1	0.0171849	0.321331	0.348	0.242	1	0.0250933	0.0340745
ATP5MG	0.0171958	-1.42525	0.185	0.26	1	0.575066	-0.692327	0.151	0.169	1	0.575066	0.0340959
RIC8A	0.56776	-0.447965	0.052	0.039	1	0.0172189	0.131808	0.054	0.011	1	0.56776	0.0341413
ARHGEF18	0.0173028	0.777949	0.193	0.108	1	0.0632499	0.570463	0.228	0.152	1	0.0632499	0.0343062
PCGF3	0.0185189	0.94957	0.189	0.108	1	0.0173674	0.512238	0.205	0.124	1	0.0185189	0.0344333
CERS5	0.0173856	0.894034	0.185	0.103	1	0.234701	0.214043	0.205	0.157	1	0.234701	0.0344689
KCNMA1-AS3	0.22079	0.779835	0.026	0.01	1	0.017386	1.87277	0.054	0.011	1	0.22079	0.0344698
BLOC1S5	0.0174031	0.875936	0.12	0.054	1	0.915637	-0.715934	0.094	0.09	1	0.915637	0.0345034
MTMR9	0.0174298	0.293985	0.262	0.162	1	0.826398	-0.436687	0.214	0.191	1	0.826398	0.0345557
PSMD8	0.514771	-0.989441	0.116	0.132	1	0.0174521	-1.69607	0.12	0.191	1	0.514771	0.0345997
MCM3AP-AS1	0.0332994	0.686089	0.069	0.025	1	0.0174695	1.1973	0.074	0.022	1	0.0332994	0.0346337
CC2D1B	0.463243	0.316996	0.077	0.059	1	0.0174789	0.966548	0.137	0.067	1	0.463243	0.0346522
SHF	0.0175291	-3.16678	0.009	0.044	1	0.659783	-0.996192	0.017	0.022	1	0.659783	0.0347509
ERCC4	0.0176009	1.75624	0.082	0.029	1	0.141434	0.504591	0.105	0.067	1	0.141434	0.034892
ZNF585A	0.0326266	1.00235	0.069	0.025	1	0.0176065	1.19494	0.123	0.056	1	0.0326266	0.034903
RPP14	0.405147	0.217658	0.039	0.025	1	0.0176394	1.8822	0.054	0.011	1	0.405147	0.0349676
MRPL49	0.0176624	-2.84233	0.009	0.044	1	0.859082	-0.677887	0.031	0.028	1	0.859082	0.0350129
ZSCAN32	0.017691	1.83336	0.082	0.029	1	0.949616	0.116456	0.063	0.062	1	0.949616	0.035069
UBE2J1	0.136387	-1.09396	0.245	0.284	1	0.0177565	-0.513066	0.271	0.376	1	0.136387	0.0351978
STX2	0.0814395	0.463884	0.146	0.088	1	0.0177721	0.442912	0.185	0.101	1	0.0814395	0.0352284
OXLD1	0.0177736	0.612351	0.099	0.039	1	0.11255	0.634359	0.083	0.045	1	0.11255	0.0352313
AC012459.1	0.0177815	1.79103	0.082	0.029	1	0.419055	0.459404	0.028	0.017	1	0.419055	0.0352469
ZBTB43	0.348483	-0.681973	0.24	0.255	1	0.017821	-1.16064	0.137	0.213	1	0.348483	0.0353244
MTUS1	0.0179288	0.79601	0.202	0.118	1	0.0425097	0.146065	0.316	0.225	1	0.0425097	0.0355361
AL138828.1	0.0179317	-2.92069	0.009	0.044	1	0.0342702	-1.71683	0.006	0.028	1	0.0342702	0.0355419
AL354733.3	0.0179317	-2.48006	0.009	0.044	1	0.199522	1.73364	0.02	0.006	1	0.199522	0.0355419
LINC01128	0.0799665	-1.28897	0.056	0.098	1	0.0179339	-1.09244	0.051	0.107	1	0.0799665	0.0355462
ZKSCAN7	0.0845874	1.88178	0.026	0.005	1	0.0179374	2.81645	0.043	0.006	1	0.0845874	0.035553
AC004593.3	0.511003	0.652706	0.017	0.01	1	0.0179374	2.87274	0.043	0.006	1	0.511003	0.035553
SPDYA	0.0179772	-2.21928	0.026	0.074	1	0.0700493	-1.05062	0.046	0.084	1	0.0700493	0.0356312
TBCA	0.0180172	0.35763	0.459	0.343	1	0.654116	-0.479252	0.419	0.41	1	0.654116	0.0357097
YY1	0.0586483	-0.790564	0.348	0.397	1	0.0180347	-0.742126	0.325	0.41	1	0.0586483	0.0357442
ACAT1	0.0180437	0.582173	0.15	0.074	1	0.135177	0.559728	0.154	0.107	1	0.135177	0.0357618
RGS18	0.104858	2.79228	0.013	0	1	0.0180689	1.57062	0.054	0.011	1	0.104858	0.0358112
RAB29	0.0181107	0.544085	0.15	0.074	1	0.932298	-0.194033	0.151	0.146	1	0.932298	0.0358934
PRR11	0.035742	3.00553	0.021	0	1	0.018135	2.89109	0.043	0.006	1	0.035742	0.0359411
C4orf33	0.0683872	-0.10252	0.069	0.029	1	0.0181459	2.19995	0.063	0.017	1	0.0683872	0.0359626
DYRK2	0.833416	-0.625568	0.056	0.059	1	0.018173	1.28726	0.105	0.045	1	0.833416	0.0360157
RAB2A	0.0486807	-0.468807	0.648	0.662	1	0.0181937	-0.439533	0.718	0.719	1	0.0486807	0.0360563
SPATA1	0.0321966	0.303998	0.163	0.088	1	0.0182128	0.654332	0.165	0.09	1	0.0321966	0.0360938
PHF7	0.0182264	2.68968	0.039	0.005	1	0.262749	0.953648	0.048	0.028	1	0.262749	0.0361205
PPHLN1	0.0182378	0.212092	0.481	0.343	1	0.0761527	0.190748	0.496	0.399	1	0.0761527	0.0361429
WDR25	0.742428	0.325787	0.056	0.049	1	0.0182594	0.591226	0.16	0.084	1	0.742428	0.0361853
ITGAV	0.667417	-0.420563	0.498	0.417	1	0.0182844	0.167763	0.593	0.455	1	0.667417	0.0362345
AP002813.1	0.0319672	0.780856	0.034	0.005	1	0.0183345	2.3381	0.043	0.006	1	0.0319672	0.0363329
NUDT5	0.018356	0.785054	0.142	0.069	1	0.347989	0.507295	0.179	0.152	1	0.347989	0.036375
MKLN1-AS	0.018371	2.73155	0.039	0.005	1	0.841588	0.110144	0.031	0.028	1	0.841588	0.0364045
WNT5B	0.018371	2.8737	0.039	0.005	1	0.0452634	1.92208	0.034	0.006	1	0.0452634	0.0364045
ZNF234	0.108683	0.669798	0.056	0.025	1	0.0183726	0.990849	0.114	0.051	1	0.108683	0.0364076
THUMPD1	0.0183961	0.981565	0.133	0.064	1	0.350714	0.556237	0.123	0.096	1	0.350714	0.0364537
AC005498.3	0.0845874	1.64075	0.026	0.005	1	0.018435	2.50706	0.043	0.006	1	0.0845874	0.0365302
GIMAP2	0.120202	0.60795	0.069	0.034	1	0.0184691	1.86208	0.063	0.017	1	0.120202	0.036597
RXRB	0.0184812	-2.07334	0.009	0.044	1	0.529646	-0.486785	0.028	0.039	1	0.529646	0.0366209
C15orf39	0.0184812	-1.8296	0.009	0.044	1	0.212619	-1.47962	0.006	0.017	1	0.212619	0.0366209
KAT6B	0.526904	-0.732811	0.163	0.176	1	0.0184997	0.431223	0.231	0.146	1	0.526904	0.0366571
ITGB8	0.15958	-1.50741	0.056	0.088	1	0.0185058	-1.79386	0.057	0.112	1	0.15958	0.0366692
SETD3	0.0185158	0.329664	0.279	0.172	1	0.815125	-0.417628	0.311	0.298	1	0.815125	0.0366888
PSMB8-AS1	0.0185165	3.26704	0.039	0.005	1	0.0440703	2.26053	0.034	0.006	1	0.0440703	0.0366902
LYRM9	0.0185165	2.67085	0.039	0.005	1	0.0206535	1.37561	0.071	0.022	1	0.0206535	0.0366902
STK17B	0.350931	-0.338164	0.395	0.402	1	0.018526	-0.396449	0.385	0.494	1	0.350931	0.0367088
ZNF239	0.129367	1.13163	0.039	0.015	1	0.018536	2.43103	0.043	0.006	1	0.129367	0.0367284
GPRC5D-AS1	0.0186133	0.517831	0.133	0.064	1	0.17874	0.827842	0.123	0.084	1	0.17874	0.0368802
FN3K	0.0580158	0.431013	0.039	0.01	1	0.0186325	1.76149	0.063	0.017	1	0.0580158	0.0369178
UBXN8	0.0798462	1.73332	0.043	0.015	1	0.0186374	2.452	0.043	0.006	1	0.0798462	0.0369275
C11orf71	0.300138	-0.804583	0.03	0.015	1	0.0186374	2.48035	0.043	0.006	1	0.300138	0.0369275
AL356805.1	0.965441	-0.997954	0.034	0.034	1	0.0186374	2.52548	0.043	0.006	1	0.965441	0.0369275
KANSL3	0.0186481	0.507323	0.189	0.103	1	0.676592	0.11857	0.134	0.124	1	0.676592	0.0369485
RBM26-AS1	0.0186631	2.62716	0.039	0.005	1	0.0961512	0.116635	0.046	0.017	1	0.0961512	0.0369779
CDK12	0.939182	-0.586282	0.408	0.358	1	0.01872	0.372747	0.479	0.376	1	0.939182	0.0370897
TMEM14A	0.173023	0.798265	0.043	0.02	1	0.0187393	2.39897	0.043	0.006	1	0.173023	0.0371275
FANCC	0.0670228	0.384304	0.137	0.078	1	0.0187629	0.657026	0.208	0.124	1	0.0670228	0.0371737
ZMIZ1-AS1	0.070735	-1.56441	0.021	0.054	1	0.0187751	-1.84332	0.026	0.067	1	0.070735	0.0371976
PGP	0.0187767	0.617992	0.193	0.108	1	0.0247393	0.14037	0.256	0.169	1	0.0247393	0.0372009
GLMP	0.0188048	1.04783	0.09	0.034	1	0.381625	-0.924788	0.054	0.073	1	0.381625	0.0372561
CYP39A1	0.0188107	3.16951	0.039	0.005	1	0.0816128	-1.84949	0.009	0.028	1	0.0816128	0.0372675
ANKMY2	0.675036	-0.349658	0.12	0.103	1	0.0188721	0.450631	0.137	0.067	1	0.675036	0.037388
METRNL	0.430932	-0.377142	0.086	0.108	1	0.0188822	-0.756152	0.071	0.135	1	0.430932	0.0374079
CDKN1A	0.0188887	-1.50393	0.159	0.24	1	0.117548	-1.09829	0.14	0.185	1	0.117548	0.0374206
AC009501.3	0.114602	0.268892	0.047	0.02	1	0.0189447	2.21703	0.043	0.006	1	0.114602	0.0375305
SESN1	0.807497	-0.492815	0.399	0.373	1	0.0190008	0.3007	0.473	0.36	1	0.807497	0.0376405
CALCOCO1	0.0190269	1.34055	0.103	0.044	1	0.0696706	0.845755	0.191	0.135	1	0.0696706	0.0376918
NDFIP1	0.0190381	0.10511	0.536	0.382	1	0.192464	0.121337	0.507	0.444	1	0.192464	0.0377138
PLGRKT	0.0740945	1.18185	0.094	0.049	1	0.0190389	0.977214	0.137	0.067	1	0.0740945	0.0377153
AC004837.4	0.320951	-2.01766	0.009	0.02	1	0.0190481	2.30417	0.043	0.006	1	0.320951	0.0377333
CEP89	0.0811174	0.593708	0.133	0.078	1	0.019063	1.09372	0.128	0.062	1	0.0811174	0.0377625
KMT2E	0.0191019	-0.888667	0.888	0.794	1	0.405141	-0.243742	0.852	0.815	1	0.405141	0.0378389
Z95118.2	0.0191089	2.31933	0.039	0.005	1	0.0702349	-1.41394	0.026	0.056	1	0.0702349	0.0378527
SUOX	0.0191089	2.67273	0.039	0.005	1	0.223808	0.532859	0.051	0.028	1	0.223808	0.0378527
SIRPD	0.0191089	2.51292	0.039	0.005	1	0.193732	1.66668	0.037	0.017	1	0.193732	0.0378527
N6AMT1	0.0191089	2.39418	0.039	0.005	1	0.0626873	0.625026	0.031	0.006	1	0.0626873	0.0378527
RALA	0.0191221	0.109584	0.266	0.162	1	0.403788	-0.55063	0.265	0.281	1	0.403788	0.0378786
MADD	0.0535295	0.11794	0.133	0.074	1	0.0191249	-0.741687	0.14	0.213	1	0.0535295	0.0378841
COLEC11	0.0191498	-3.85523	0.004	0.034	1	0.0345431	-1.8549	0.009	0.034	1	0.0345431	0.0379329
AC012360.3	0.872817	-0.285072	0.013	0.015	1	0.019152	1.95483	0.043	0.006	1	0.872817	0.0379371
ZBTB17	0.516181	-0.485148	0.116	0.093	1	0.0191576	-0.72943	0.063	0.124	1	0.516181	0.0379482
AC009950.1	0.0191693	1.14421	0.09	0.034	1	0.195127	1.29313	0.037	0.017	1	0.195127	0.0379711
MARCKSL1	0.0191693	-1.85383	0.039	0.093	1	0.831917	-0.500123	0.091	0.084	1	0.831917	0.0379711
SEC61A1	0.188307	-0.869548	0.172	0.211	1	0.0192511	0.20495	0.271	0.169	1	0.188307	0.0381317
WBP1	0.0192596	1.98747	0.039	0.005	1	0.0353688	1.20184	0.057	0.017	1	0.0353688	0.0381482
AL157838.1	0.0192596	2.20042	0.039	0.005	1	0.300218	0.770287	0.04	0.022	1	0.300218	0.0381482
LYN	0.287474	-0.774547	0.845	0.75	1	0.0192857	-0.46618	0.792	0.758	1	0.287474	0.0381995
DENND5B	0.0192981	-1.66237	0.073	0.137	1	0.0271689	-1.01802	0.14	0.208	1	0.0271689	0.0382237
KLHL42	0.141951	1.72672	0.052	0.025	1	0.0193522	1.879	0.071	0.022	1	0.141951	0.0383299
Z84485.1	0.515858	-0.227404	0.017	0.01	1	0.0193612	2.06245	0.043	0.006	1	0.515858	0.0383476
MAZ	0.019393	0.654868	0.099	0.039	1	0.915199	-0.6807	0.043	0.045	1	0.915199	0.0384098
PPP5C	0.019393	0.468247	0.099	0.039	1	0.519261	0.13666	0.091	0.073	1	0.519261	0.0384098
DRAM1	0.929013	-0.326542	0.077	0.078	1	0.0194024	-0.885266	0.051	0.107	1	0.929013	0.0384284
DCPS	0.0194113	1.66518	0.039	0.005	1	0.603262	-0.631559	0.017	0.011	1	0.603262	0.0384457
RCCD1	0.0194113	1.87681	0.039	0.005	1	0.204376	0.858222	0.037	0.017	1	0.204376	0.0384457
OTUD5	0.531965	-0.494654	0.15	0.167	1	0.0194306	-0.850381	0.154	0.23	1	0.531965	0.0384837
MAF1	0.0194473	-2.72736	0.017	0.059	1	0.988307	-0.149132	0.028	0.028	1	0.988307	0.0385163
PLCG1-AS1	0.0194473	-2.12544	0.017	0.059	1	0.02942	-1.3515	0.031	0.073	1	0.02942	0.0385163
RPS23	0.0194608	-0.998545	0.395	0.446	1	0.639683	-0.626458	0.402	0.36	1	0.639683	0.0385429
AF127936.2	0.0510582	0.645896	0.064	0.025	1	0.019494	0.928914	0.105	0.045	1	0.0510582	0.038608
ATP6V0B	0.0195105	-1.1943	0.197	0.275	1	0.378049	0.264482	0.225	0.191	1	0.378049	0.0386403
SPTBN1	0.905531	-0.495652	0.155	0.152	1	0.0195289	0.987505	0.151	0.079	1	0.905531	0.0386764
RPL12	0.0195332	-1.53903	0.322	0.368	1	0.81452	-0.816055	0.322	0.315	1	0.81452	0.0386848
HDAC4-AS1	0.019564	1.95573	0.039	0.005	1	0.325647	-0.305434	0.06	0.039	1	0.325647	0.0387453
LRRC29	0.019564	1.46968	0.039	0.005	1	0.727851	-0.615606	0.028	0.034	1	0.727851	0.0387453
PIGS	0.019564	2.13295	0.039	0.005	1	0.654056	0.314917	0.023	0.017	1	0.654056	0.0387453
ZNF606	0.019564	1.56668	0.039	0.005	1	0.0204038	1.44165	0.071	0.022	1	0.0204038	0.0387453
KCNE1B	0.019564	1.58133	0.039	0.005	1	0.814548	0.347363	0.026	0.022	1	0.814548	0.0387453
COL18A1	0.019564	1.36644	0.039	0.005	1	0.100378	1.06039	0.068	0.034	1	0.100378	0.0387453
TRMT2A	0.019564	1.38476	0.039	0.005	1	0.548626	0.585758	0.031	0.022	1	0.548626	0.0387453
FAM104B	0.019564	1.1933	0.039	0.005	1	0.572598	0.232442	0.031	0.022	1	0.572598	0.0387453
ATG2A	0.019569	-2.26506	0.017	0.059	1	0.0980854	-1.06405	0.031	0.062	1	0.0980854	0.038755
IGF2BP3	0.0195802	1.44817	0.082	0.029	1	0.0826645	1.04099	0.071	0.034	1	0.0826645	0.038777
PGAP2	0.159317	0.160856	0.052	0.025	1	0.0195906	1.81691	0.071	0.022	1	0.159317	0.0387974
NPIPB13	0.0196589	-2.2301	0.004	0.034	1	0.659783	-0.859717	0.017	0.022	1	0.659783	0.0389314
AC104695.2	0.019659	-3.4469	0.004	0.034	1	0.0801275	-2.34522	0.009	0.028	1	0.0801275	0.0389315
FXYD5	0.0196604	-0.489121	0.116	0.049	1	0.558622	0.331589	0.094	0.079	1	0.558622	0.0389343
GATAD2A	0.0197247	-0.846932	0.335	0.412	1	0.446808	-0.27265	0.399	0.354	1	0.446808	0.0390603
SSBP4	0.0197335	0.47635	0.133	0.064	1	0.88126	-0.298371	0.108	0.101	1	0.88126	0.0390775
CPOX	0.0225577	1.84881	0.056	0.015	1	0.0197509	1.70548	0.071	0.022	1	0.0225577	0.0391118
HSD17B7	0.0197541	1.22912	0.116	0.054	1	0.695389	-0.172358	0.085	0.096	1	0.695389	0.0391179
SRP72	0.0197549	0.338085	0.288	0.181	1	0.117004	0.166538	0.254	0.185	1	0.117004	0.0391195
COMMD5	0.639416	-1.22345	0.064	0.074	1	0.0197586	-1.62749	0.051	0.107	1	0.639416	0.0391268
LAMTOR4	0.261715	0.203919	0.107	0.074	1	0.0197608	0.830059	0.142	0.073	1	0.261715	0.0391311
AC131571.1	0.0197785	1.34883	0.082	0.029	1	0.815632	-0.315098	0.105	0.096	1	0.815632	0.0391657
VAT1	0.312033	-1.23919	0.039	0.059	1	0.0197855	-1.48031	0.026	0.067	1	0.312033	0.0391795
SLC39A14	0.450989	-0.653069	0.039	0.054	1	0.0197855	-1.45022	0.026	0.067	1	0.450989	0.0391795
TTI1	0.0197952	0.465493	0.163	0.088	1	0.984559	-0.224753	0.142	0.14	1	0.984559	0.0391985
EZH2	0.342872	-1.93956	0.232	0.24	1	0.0198766	-1.26003	0.1	0.163	1	0.342872	0.0393582
ERV3-1	0.0199132	0.19862	0.232	0.137	1	0.546163	-0.179066	0.268	0.23	1	0.546163	0.0394298
AP1S3	0.0199381	-1.74042	0.017	0.059	1	0.141014	-1.35518	0.034	0.062	1	0.141014	0.0394786
AL390728.6	0.01994	0.575597	0.159	0.083	1	0.980304	-0.207133	0.131	0.129	1	0.980304	0.0394824
SNHG26	0.0199439	1.58267	0.073	0.025	1	0.275373	-1.16221	0.023	0.039	1	0.275373	0.03949
IARS2	0.0491453	0.446839	0.18	0.108	1	0.0199617	0.421732	0.245	0.157	1	0.0491453	0.0395249
PCED1A	0.0580749	0.575521	0.047	0.015	1	0.0199862	0.730263	0.063	0.017	1	0.0580749	0.039573
VTA1	0.0200883	-0.117764	0.296	0.186	1	0.854024	-0.272495	0.259	0.242	1	0.854024	0.039773
DET1	0.0314768	1.7618	0.034	0.005	1	0.0201461	1.40674	0.08	0.028	1	0.0314768	0.0398864
RMND1	0.0201597	0.2598	0.197	0.108	1	0.15325	0.734984	0.168	0.124	1	0.15325	0.0399129
VPS33A	0.854522	-0.247332	0.094	0.098	1	0.0201613	0.826757	0.165	0.09	1	0.854522	0.0399162
COG3	0.0201815	0.253393	0.339	0.221	1	0.13562	-0.123133	0.313	0.247	1	0.13562	0.0399557
RBX1	0.0201892	0.419904	0.167	0.088	1	0.723706	0.348731	0.131	0.124	1	0.723706	0.0399709
AC099518.5	0.0202818	1.44017	0.082	0.029	1	0.0971099	0.559733	0.063	0.028	1	0.0971099	0.0401523
COQ9	0.0202999	1.06433	0.09	0.034	1	0.731967	-0.430608	0.06	0.067	1	0.731967	0.0401876
TMEM189	0.0202999	-1.60297	0.039	0.093	1	0.107653	-0.911949	0.054	0.09	1	0.107653	0.0401876
CR381653.1	0.222025	0.735237	0.026	0.01	1	0.0203378	1.18515	0.063	0.017	1	0.222025	0.040262
BCORL1	0.644059	0.277274	0.064	0.054	1	0.0203405	-1.01181	0.051	0.107	1	0.644059	0.0402672
GNPDA2	0.0304855	0.429916	0.112	0.054	1	0.0203784	1.51636	0.08	0.028	1	0.0304855	0.0403415
NOL4L	0.0204126	0.684568	0.146	0.074	1	0.0487333	0.370159	0.179	0.112	1	0.0487333	0.0404085
MPLKIP	0.0204229	1.01871	0.103	0.044	1	0.417542	-0.712786	0.088	0.107	1	0.417542	0.0404287
RXRA	0.0204382	0.665658	0.12	0.054	1	0.745844	0.11537	0.137	0.129	1	0.745844	0.0404588
PAFAH2	0.0573947	0.686165	0.056	0.02	1	0.020486	0.991944	0.114	0.051	1	0.0573947	0.0405523
ADCY9	0.19421	0.171885	0.034	0.015	1	0.0204868	1.35454	0.071	0.022	1	0.19421	0.0405538
ABCB8	0.361387	0.155042	0.06	0.039	1	0.0204898	1.11356	0.12	0.056	1	0.361387	0.0405597
COX16	0.928612	-0.444861	0.129	0.123	1	0.0205021	0.505282	0.148	0.079	1	0.928612	0.0405838
CHM	0.0205519	0.357163	0.395	0.27	1	0.110334	0.223624	0.439	0.365	1	0.110334	0.0406815
MAMDC2-AS1	0.0206003	2.85804	0.047	0.01	1	0.289615	1.08681	0.04	0.022	1	0.289615	0.0407762
TMEM192	0.0236398	0.132562	0.206	0.118	1	0.0206022	0.838418	0.208	0.129	1	0.0236398	0.04078
TEX10	0.743416	-0.788161	0.206	0.196	1	0.0206458	0.530711	0.242	0.157	1	0.743416	0.0408653
BRD4	0.657047	-0.448591	0.399	0.387	1	0.020684	-0.518602	0.379	0.483	1	0.657047	0.0409401
PAXIP1	0.0206926	1.24086	0.082	0.029	1	0.158824	0.406421	0.077	0.045	1	0.158824	0.0409569
SMYD2	0.0207335	0.788137	0.112	0.049	1	0.0795263	1.01346	0.094	0.051	1	0.0795263	0.0410371
COQ6	0.0207418	2.10115	0.047	0.01	1	0.16189	1.13329	0.063	0.034	1	0.16189	0.0410534
AC130324.2	0.0207418	2.70949	0.047	0.01	1	0.072882	1.36998	0.048	0.017	1	0.072882	0.0410534
GMFG	0.0207964	1.08827	0.082	0.029	1	0.447618	-0.270821	0.094	0.073	1	0.447618	0.0411602
IDNK	0.0208124	1.54054	0.073	0.025	1	0.0483904	1.30643	0.077	0.034	1	0.0483904	0.0411916
HDAC3	0.0208253	0.564703	0.167	0.088	1	0.021324	0.557582	0.217	0.129	1	0.021324	0.0412169
MFSD11	0.166402	0.135566	0.288	0.221	1	0.0209065	0.451972	0.382	0.27	1	0.166402	0.0413758
ASCC2	0.0209111	0.664972	0.21	0.123	1	0.415447	0.159575	0.179	0.152	1	0.415447	0.0413849
TXNDC11	0.199374	0.235423	0.27	0.216	1	0.0209387	0.293609	0.302	0.208	1	0.199374	0.0414389
SUSD1	0.0209479	0.174888	0.395	0.26	1	0.171342	0.255661	0.333	0.275	1	0.171342	0.041457
FP700111.1	0.0209522	2.16008	0.056	0.015	1	0.328316	0.349365	0.031	0.017	1	0.328316	0.0414654
HMGCL	0.0342923	0.511998	0.133	0.069	1	0.0209571	0.391148	0.14	0.067	1	0.0342923	0.041475
KYAT1	0.169416	1.07947	0.056	0.029	1	0.0209675	1.04046	0.097	0.039	1	0.169416	0.0414954
MRPL52	0.020969	0.201212	0.167	0.088	1	0.493999	0.377482	0.114	0.096	1	0.493999	0.0414983
ZBTB16	0.0949986	-1.10452	0.172	0.225	1	0.0209891	-1.13905	0.174	0.247	1	0.0949986	0.0415377
PTGES3	0.31817	-0.656018	0.455	0.446	1	0.0209965	-0.619358	0.43	0.494	1	0.31817	0.0415521
AMPD2	0.0210274	2.0698	0.047	0.01	1	0.0568432	1.09159	0.068	0.028	1	0.0568432	0.0416126
SFPQ	0.847372	-0.5438	0.635	0.534	1	0.0210492	0.191659	0.624	0.511	1	0.847372	0.0416553
C1orf109	0.0604206	-1.26391	0.017	0.049	1	0.0210877	-1.33683	0.037	0.084	1	0.0604206	0.0417307
NDUFS1	0.0682379	-0.531874	0.305	0.211	1	0.0211328	0.256146	0.333	0.219	1	0.0682379	0.041819
RARS	0.0211417	0.199135	0.227	0.127	1	0.0241722	0.507729	0.225	0.135	1	0.0241722	0.0418364
ZNF70	0.0536372	1.62027	0.056	0.02	1	0.0211696	1.3549	0.08	0.028	1	0.0536372	0.0418911
BAG2	0.0211714	2.55211	0.047	0.01	1	0.692533	-0.405894	0.048	0.056	1	0.692533	0.0418947
H1FX	0.0211754	0.334036	0.112	0.049	1	0.690411	-0.138289	0.154	0.174	1	0.690411	0.0419025
LEO1	0.874171	-0.696967	0.069	0.064	1	0.0211812	1.40428	0.103	0.045	1	0.874171	0.0419137
SLC25A5	0.458955	-1.50907	0.112	0.127	1	0.0212168	-1.47509	0.097	0.163	1	0.458955	0.0419834
PIK3CD-AS2	0.0212624	3.49098	0.026	0	1	0.420348	0.46813	0.028	0.017	1	0.420348	0.0420728
AL596214.1	0.0212624	3.1627	0.026	0	1	0.941176	0.819672	0.034	0.034	1	0.941176	0.0420728
PBXIP1	0.0212624	3.84441	0.026	0	1	0.483878	-1.35616	0.014	0.022	1	0.483878	0.0420728
LTBP1	0.0212624	4.09219	0.026	0	1	0.827446	-1.65074	0.02	0.022	1	0.827446	0.0420728
AC092652.2	0.0212624	3.24929	0.026	0	1	0.126117	0.794992	0.034	0.011	1	0.126117	0.0420728
BSN	0.0212624	3.20857	0.026	0	1	0.988216	-0.209079	0.011	0.011	1	0.988216	0.0420728
TMCC1-AS1	0.0212624	3.08001	0.026	0	1	0.0561957	0.802628	0.051	0.017	1	0.0561957	0.0420728
ALG1L2	0.0212624	2.8883	0.026	0	1	0.0626873	0.390195	0.031	0.006	1	0.0626873	0.0420728
LXN	0.0212624	3.51356	0.026	0	1	0.0450226	2.10465	0.034	0.006	1	0.0450226	0.0420728
AC068631.1	0.0212624	3.6892	0.026	0	1	0.996072	-2.03521	0.011	0.011	1	0.996072	0.0420728
IDUA	0.0212624	3.17943	0.026	0	1	0.379969	0.623311	0.014	0.006	1	0.379969	0.0420728
GALNTL6	0.0212624	3.07193	0.026	0	1	0.0792104	-3.49573	0.003	0.017	1	0.0792104	0.0420728
AC025171.4	0.0212624	3.10505	0.026	0	1	0.0824718	1.67842	0.028	0.006	1	0.0824718	0.0420728
ADAMTS6	0.0212624	3.07507	0.026	0	1	0.0896176	2.03238	0.046	0.017	1	0.0896176	0.0420728
AC098851.1	0.0212624	3.3145	0.026	0	1	0.0583142	2.68849	0.02	0	1	0.0583142	0.0420728
AC105052.5	0.0212624	3.67233	0.026	0	1	0.780785	-0.103087	0.014	0.011	1	0.780785	0.0420728
FZD3	0.0212624	3.89117	0.026	0	1	0.0799487	3.05603	0.017	0	1	0.0799487	0.0420728
ADHFE1	0.0212624	2.98022	0.026	0	1	0.510472	-0.349316	0.028	0.039	1	0.510472	0.0420728
AL162411.1	0.0212624	3.53067	0.026	0	1	0.0583142	2.59811	0.02	0	1	0.0583142	0.0420728
AL390067.1	0.0212624	3.08764	0.026	0	1	0.153783	1.96326	0.011	0	1	0.153783	0.0420728
AL139815.1	0.0212624	3.34695	0.026	0	1	0.0232096	3.10534	0.028	0	1	0.0232096	0.0420728
ZNF485	0.0212624	3.17755	0.026	0	1	0.0438349	2.63503	0.034	0.006	1	0.0438349	0.0420728
AP000439.2	0.0212624	3.05163	0.026	0	1	0.576358	0.630171	0.037	0.028	1	0.576358	0.0420728
RAPGEF3	0.0212624	2.99684	0.026	0	1	0.0427464	2.51219	0.023	0	1	0.0427464	0.0420728
ZC3H10	0.0212624	3.54914	0.026	0	1	0.68069	-0.454866	0.048	0.039	1	0.68069	0.0420728
AC073896.2	0.0212624	3.12673	0.026	0	1	0.275761	0.813285	0.026	0.011	1	0.275761	0.0420728
AL355001.2	0.0212624	3.71804	0.026	0	1	0.379969	0.700882	0.014	0.006	1	0.379969	0.0420728
LINC00398	0.0212624	2.99103	0.026	0	1	0.211343	1.01231	0.028	0.011	1	0.211343	0.0420728
HS6ST3	0.0212624	3.30144	0.026	0	1	0.491407	-0.943791	0.006	0.011	1	0.491407	0.0420728
HHIPL1	0.0212624	3.33463	0.026	0	1	0.150496	1.37221	0.023	0.006	1	0.150496	0.0420728
AC013640.1	0.0212624	3.42903	0.026	0	1	0.199522	1.68628	0.02	0.006	1	0.199522	0.0420728
RMDN3	0.0212624	3.03162	0.026	0	1	0.245022	0.541873	0.071	0.045	1	0.245022	0.0420728
AC020978.3	0.0212624	3.44617	0.026	0	1	0.422942	0.21868	0.028	0.017	1	0.422942	0.0420728
AC005696.1	0.0212624	3.12046	0.026	0	1	0.648792	0.346624	0.023	0.017	1	0.648792	0.0420728
CDK5R1	0.0212624	3.05363	0.026	0	1	0.27362	0.90161	0.026	0.011	1	0.27362	0.0420728
PGAP3	0.0212624	3.48357	0.026	0	1	0.110433	1.69798	0.026	0.006	1	0.110433	0.0420728
AC090912.1	0.0212624	3.76254	0.026	0	1	0.579743	-0.945124	0.026	0.034	1	0.579743	0.0420728
AC011444.1	0.0212624	3.80024	0.026	0	1	0.0799487	2.60819	0.017	0	1	0.0799487	0.0420728
LENG9	0.0212624	2.89714	0.026	0	1	0.982415	-1.32907	0.034	0.034	1	0.982415	0.0420728
ZBTB45	0.0212624	3.11131	0.026	0	1	0.146719	1.82807	0.023	0.006	1	0.146719	0.0420728
CYSLTR1	0.0212624	3.62116	0.026	0	1	0.158321	1.46947	0.031	0.011	1	0.158321	0.0420728
CSNK2B	0.0212841	-0.316307	0.15	0.074	1	0.46143	-0.639287	0.14	0.163	1	0.46143	0.0421152
WDCP	0.0213164	2.65116	0.047	0.01	1	0.978024	-0.3848	0.046	0.045	1	0.978024	0.0421784
CTNNA2	0.0213164	2.21991	0.047	0.01	1	0.812224	0.365594	0.04	0.045	1	0.812224	0.0421784
CAMKK1	0.0213164	2.30082	0.047	0.01	1	0.0449851	1.30354	0.063	0.022	1	0.0449851	0.0421784
C9orf147	0.0861187	0.404893	0.073	0.034	1	0.0213224	1.4418	0.103	0.045	1	0.0861187	0.0421903
CNOT7	0.0213289	0.250318	0.215	0.123	1	0.346707	0.218292	0.225	0.185	1	0.346707	0.0422028
IRF5	0.0213663	0.694047	0.163	0.088	1	0.0296124	0.672886	0.205	0.129	1	0.0296124	0.0422762
TMX3	0.0346113	0.149542	0.262	0.162	1	0.0213944	0.396346	0.313	0.208	1	0.0346113	0.0423311
STAM2	0.0214015	0.106441	0.373	0.25	1	0.0459368	0.446701	0.379	0.287	1	0.0459368	0.042345
CD74	0.0352197	-0.534059	0.12	0.059	1	0.0214185	1.45813	0.071	0.022	1	0.0352197	0.0423782
USP38	0.407828	-0.845629	0.107	0.078	1	0.021434	1.03419	0.148	0.079	1	0.407828	0.0424085
ZNF528	0.0903609	0.707819	0.077	0.039	1	0.0214599	1.09313	0.111	0.051	1	0.0903609	0.0424592
AC007098.1	0.0214622	2.17341	0.047	0.01	1	0.0524009	1.68997	0.043	0.011	1	0.0524009	0.0424637
EGFL7	0.0214622	2.07494	0.047	0.01	1	0.15188	0.774339	0.071	0.039	1	0.15188	0.0424637
COPA	0.420468	-0.161551	0.622	0.51	1	0.0214727	0.105823	0.681	0.522	1	0.420468	0.0424842
DLGAP1-AS2	0.414221	-1.14599	0.069	0.088	1	0.0215246	-1.04569	0.037	0.084	1	0.414221	0.042586
C18orf25	0.0215328	0.290661	0.33	0.216	1	0.383537	-0.484134	0.234	0.258	1	0.383537	0.042602
EML6	0.102047	0.546194	0.056	0.025	1	0.0215499	2.44148	0.051	0.011	1	0.102047	0.0426354
TRIM39	0.0217421	1.85824	0.056	0.015	1	0.683194	0.324345	0.028	0.022	1	0.683194	0.0430114
AC022395.1	0.0217421	2.12584	0.056	0.015	1	0.153767	1.05312	0.048	0.022	1	0.153767	0.0430114
EIF3J	0.0217443	-1.22081	0.343	0.392	1	0.0484503	-0.784902	0.254	0.315	1	0.0484503	0.0430157
ELMOD3	0.0261847	0.411208	0.189	0.108	1	0.0217493	0.414982	0.299	0.202	1	0.0261847	0.0430256
TIMD4	0.0217564	2.26634	0.047	0.01	1	0.326567	-0.750237	0.011	0.022	1	0.326567	0.0430394
BCL10	0.21904	-1.16776	0.142	0.176	1	0.0218447	-1.15634	0.142	0.219	1	0.21904	0.0432123
FAM234A	0.0548448	1.05497	0.086	0.039	1	0.0218882	1.5312	0.094	0.039	1	0.0548448	0.0432973
IL17RC	0.0219048	1.94567	0.047	0.01	1	0.0561957	0.516185	0.051	0.017	1	0.0561957	0.0433298
GINS1	0.0219048	1.31764	0.047	0.01	1	0.0686227	1.90709	0.048	0.017	1	0.0686227	0.0433298
TPCN2	0.0219304	1.8056	0.064	0.02	1	0.552498	0.155062	0.083	0.067	1	0.552498	0.0433798
CSTF3-DT	0.0219441	1.12739	0.073	0.025	1	0.0250801	2.77374	0.04	0.006	1	0.0250801	0.0434067
ATPAF2	0.0219441	1.25355	0.073	0.025	1	0.550589	-0.381456	0.071	0.084	1	0.550589	0.0434067
FBXO46	0.0219685	1.01348	0.082	0.029	1	0.212072	-0.778027	0.051	0.079	1	0.212072	0.0434544
MRPL55	0.022011	1.85808	0.056	0.015	1	0.391553	0.670761	0.063	0.045	1	0.391553	0.0435376
MAP3K7CL	0.0220541	1.79086	0.047	0.01	1	0.992901	-0.431963	0.04	0.039	1	0.992901	0.0436218
LZTR1	0.0220541	1.78759	0.047	0.01	1	0.116373	0.469174	0.068	0.034	1	0.116373	0.0436218
TFB2M	0.696982	-0.76121	0.052	0.059	1	0.0220735	2.17623	0.051	0.011	1	0.696982	0.0436598
SEMA6D	0.968873	-0.407786	0.094	0.093	1	0.0221311	0.191434	0.162	0.084	1	0.968873	0.0437725
AMY2B	0.0221768	0.178709	0.073	0.025	1	0.174269	0.539453	0.103	0.067	1	0.174269	0.0438618
QPRT	0.0316422	0.435929	0.077	0.029	1	0.0221796	2.06144	0.051	0.011	1	0.0316422	0.0438672
CLDN7	0.0222043	2.49343	0.047	0.01	1	0.0763845	1.11879	0.094	0.051	1	0.0763845	0.0439155
G6PD	0.0222928	0.779212	0.103	0.044	1	0.689047	-0.965159	0.085	0.073	1	0.689047	0.0440886
C16orf58	0.448222	-0.33283	0.073	0.054	1	0.0222955	1.09974	0.111	0.051	1	0.448222	0.0440939
PHYH	0.0223054	1.0167	0.064	0.02	1	0.927653	-0.328276	0.048	0.051	1	0.927653	0.0441134
ZFP62	0.0587482	0.29995	0.077	0.034	1	0.0223347	1.44718	0.103	0.045	1	0.0587482	0.0441705
SLC38A1	0.45663	-0.256857	0.043	0.059	1	0.0223468	-2.16171	0.034	0.079	1	0.45663	0.0441943
RAB8B	0.151272	-0.488708	0.678	0.623	1	0.0223659	-0.558255	0.61	0.674	1	0.151272	0.0442316
C19orf25	0.0223938	0.332254	0.215	0.123	1	0.404671	-0.235649	0.205	0.236	1	0.404671	0.0442861
UBC	0.161213	-1.02782	0.313	0.338	1	0.0224512	-1.01864	0.333	0.416	1	0.161213	0.0443983
ZNF146	0.0224948	0.344925	0.262	0.162	1	0.527119	0.209514	0.256	0.23	1	0.527119	0.0444836
TMEM234	0.0225073	1.78323	0.047	0.01	1	0.043779	1.56452	0.054	0.017	1	0.043779	0.044508
PPM1F	0.0225073	1.53699	0.047	0.01	1	0.0419037	1.60657	0.054	0.017	1	0.0419037	0.044508
ACAD9	0.022575	0.868386	0.124	0.059	1	0.0361345	0.876822	0.16	0.096	1	0.0361345	0.0446404
RFXAP	0.0226486	1.0234	0.073	0.025	1	0.760678	0.169458	0.074	0.067	1	0.760678	0.0447842
SEC22C	0.0226641	0.140791	0.124	0.059	1	0.101957	0.331985	0.125	0.079	1	0.101957	0.0448145
REEP5	0.0226913	0.207951	0.275	0.167	1	0.897457	-0.173044	0.308	0.292	1	0.897457	0.0448677
NOMO2	0.0226962	1.74911	0.056	0.015	1	0.491967	0.25361	0.04	0.028	1	0.491967	0.0448772
POLR2J2	0.0228139	1.78246	0.047	0.01	1	0.0394487	2.04922	0.046	0.011	1	0.0394487	0.0451073
MRPS36	0.0228769	0.707053	0.129	0.064	1	0.813449	0.460434	0.1	0.096	1	0.813449	0.0452305
AGFG1	0.0228817	0.175477	0.828	0.672	1	0.37564	0.149721	0.769	0.719	1	0.37564	0.0452398
RPL10A	0.106287	-1.15743	0.309	0.328	1	0.022898	-1.14354	0.296	0.376	1	0.106287	0.0452716
XBP1	0.022928	-1.21608	0.146	0.225	1	0.0354753	-1.29946	0.16	0.225	1	0.0354753	0.0453303
AC009779.2	0.863924	-1.80736	0.013	0.015	1	0.0229344	1.66536	0.051	0.011	1	0.863924	0.0453428
ZNF841	0.022943	1.03367	0.064	0.02	1	0.178273	-0.866849	0.054	0.084	1	0.178273	0.0453596
CCNL2	0.0229588	0.463916	0.369	0.255	1	0.618548	-0.206577	0.499	0.466	1	0.618548	0.0453905
PCYT1A	0.0229728	0.275529	0.245	0.147	1	0.0271838	0.306988	0.268	0.174	1	0.0271838	0.0454179
PEX10	0.0229754	1.84618	0.056	0.015	1	0.423315	0.127337	0.043	0.028	1	0.423315	0.0454228
SIRT7	0.150658	0.20167	0.12	0.078	1	0.023022	0.889834	0.142	0.073	1	0.150658	0.045514
MYRIP	0.0230724	1.48347	0.064	0.02	1	0.33805	0.551484	0.031	0.017	1	0.33805	0.0456124
RPL18	0.0230735	-1.58433	0.305	0.358	1	0.184829	-0.893533	0.268	0.315	1	0.184829	0.0456147
KIDINS220	0.279173	-0.143332	0.369	0.289	1	0.0231029	0.233791	0.436	0.309	1	0.279173	0.0456721
SELENON	0.0231161	2.11558	0.056	0.015	1	0.287483	0.291871	0.063	0.039	1	0.287483	0.0456978
GCNA	0.0231226	-2.19904	0.056	0.113	1	0.028661	-1.04625	0.063	0.118	1	0.028661	0.0457105
ZNF511	0.939482	-1.42258	0.039	0.039	1	0.023135	-1.21208	0.046	0.096	1	0.939482	0.0457348
JAGN1	0.156284	0.57989	0.064	0.034	1	0.0231655	-1.57145	0.023	0.062	1	0.156284	0.0457944
RPS6KB1	0.549468	-0.578648	0.283	0.294	1	0.0232013	-1.08196	0.234	0.303	1	0.549468	0.0458644
CCDC15	0.0232024	1.03824	0.064	0.02	1	0.463182	0.346948	0.054	0.039	1	0.463182	0.0458665
SEC16B	0.0523248	1.31356	0.03	0.005	1	0.0232096	3.11251	0.028	0	1	0.0523248	0.0458805
AL136418.1	0.0639303	-2.58771	0	0.015	1	0.0232096	2.9923	0.028	0	1	0.0639303	0.0458805
PIGV	0.0883019	1.45067	0.034	0.01	1	0.0232096	3.15036	0.028	0	1	0.0883019	0.0458805
AC016573.1	0.104858	2.92127	0.013	0	1	0.0232096	3.37512	0.028	0	1	0.104858	0.0458805
TMEM254-AS1	0.104858	2.32358	0.013	0	1	0.0232096	3.10941	0.028	0	1	0.104858	0.0458805
JAKMIP3	0.104858	2.23068	0.013	0	1	0.0232096	3.16954	0.028	0	1	0.104858	0.0458805
AC018755.4	0.127347	1.53156	0.039	0.015	1	0.0232096	3.20054	0.028	0	1	0.127347	0.0458805
AL139095.4	0.136303	2.05846	0.021	0.005	1	0.0232096	3.10999	0.028	0	1	0.136303	0.0458805
AC069224.1	0.222025	0.16375	0.026	0.01	1	0.0232096	3.23248	0.028	0	1	0.222025	0.0458805
AC092745.5	0.418773	-0.211147	0.026	0.015	1	0.0232096	3.00858	0.028	0	1	0.418773	0.0458805
PTCH1	0.513428	0.737686	0.017	0.01	1	0.0232096	3.2897	0.028	0	1	0.513428	0.0458805
AGBL4	0.558388	-0.429495	0.009	0.015	1	0.0232096	3.74508	0.028	0	1	0.558388	0.0458805
CASC15	0.608877	0.224058	0.021	0.015	1	0.0232096	3.56206	0.028	0	1	0.608877	0.0458805
RBM44	0.774544	-1.6316	0.013	0.01	1	0.0232096	3.36473	0.028	0	1	0.774544	0.0458805
AP002360.1	0.844995	-0.704363	0.017	0.015	1	0.0232096	3.12923	0.028	0	1	0.844995	0.0458805
BVES-AS1	0.895638	-0.480431	0.009	0.01	1	0.0232096	2.83154	0.028	0	1	0.895638	0.0458805
WDR13	0.0232177	0.808129	0.094	0.039	1	1	-0.149493	0.051	0.051	1	1	0.0458964
ZNF484	0.0232506	1.05174	0.073	0.025	1	0.122016	0.731528	0.088	0.051	1	0.122016	0.0459606
ADO	0.0232575	0.842486	0.056	0.015	1	0.987135	-0.19146	0.017	0.017	1	0.987135	0.0459742
ARMT1	0.0233124	0.234912	0.082	0.029	1	0.454772	-0.531838	0.037	0.051	1	0.454772	0.0460813
KCNMB1	0.0233331	1.42339	0.064	0.02	1	0.173191	1.14224	0.068	0.039	1	0.173191	0.0461217
RBKS	0.0289824	-2.24096	0.026	0.069	1	0.0233587	-0.918623	0.066	0.124	1	0.0289824	0.0461717
TM9SF4	0.0233896	0.276649	0.279	0.181	1	0.640843	-0.278331	0.285	0.247	1	0.640843	0.046232
PDIA6	0.0233939	0.279636	0.305	0.196	1	0.161655	0.118832	0.302	0.236	1	0.161655	0.0462406
LINC01684	0.0233997	1.11882	0.056	0.015	1	0.153552	0.137177	0.071	0.039	1	0.153552	0.0462519
KMT2B	0.0234015	0.567326	0.18	0.098	1	0.641178	0.270361	0.125	0.112	1	0.641178	0.0462553
ABCE1	0.432625	-0.748259	0.305	0.314	1	0.023403	-0.824279	0.234	0.315	1	0.432625	0.0462583
CCDC90B	0.0234452	0.597403	0.185	0.103	1	0.518624	0.375271	0.168	0.146	1	0.518624	0.0463407
ERAP1	0.187778	0.171004	0.236	0.181	1	0.0234851	0.310662	0.208	0.118	1	0.187778	0.0464187
CCDC25	0.0235106	0.397964	0.112	0.049	1	0.38059	-0.356859	0.063	0.084	1	0.38059	0.0464684
ARID5A	0.0235214	-1.48529	0.09	0.157	1	0.670883	-0.20599	0.134	0.118	1	0.670883	0.0464896
POGLUT1	0.0235223	0.314959	0.163	0.088	1	0.158001	0.527419	0.145	0.101	1	0.158001	0.0464912
ERLIN2	0.219884	0.355024	0.073	0.044	1	0.0235312	1.18898	0.117	0.056	1	0.219884	0.0465086
NDRG3	0.0882486	0.319504	0.133	0.078	1	0.0235651	0.602765	0.174	0.096	1	0.0882486	0.0465749
SH3GL1	0.678594	-0.328297	0.167	0.152	1	0.0235738	0.635918	0.242	0.157	1	0.678594	0.0465919
BATF3	0.0235963	0.486936	0.047	0.01	1	0.48386	-1.67649	0.006	0.011	1	0.48386	0.0466359
AC008629.1	0.0235963	0.756761	0.047	0.01	1	0.11273	0.949796	0.026	0.006	1	0.11273	0.0466359
UBA52	0.147521	-1.36024	0.227	0.265	1	0.0236632	-1.37259	0.177	0.247	1	0.147521	0.0467665
STARD5	0.0237289	0.325742	0.064	0.02	1	0.863311	-1.2203	0.037	0.039	1	0.863311	0.0468947
ALDH9A1	0.0237486	1.32283	0.094	0.039	1	0.442624	-0.823399	0.094	0.112	1	0.442624	0.0469332
SRSF1	0.0237838	-1.30732	0.3	0.348	1	0.735324	-0.17351	0.35	0.365	1	0.735324	0.0470019
AP1G2	0.0237913	0.946841	0.103	0.044	1	0.945382	-0.107282	0.083	0.084	1	0.945382	0.0470165
PAGR1	0.758627	-0.684031	0.052	0.044	1	0.0237948	0.809209	0.08	0.028	1	0.758627	0.0470234
SELENOI	0.0237993	0.118872	0.283	0.176	1	0.85143	-0.194768	0.222	0.208	1	0.85143	0.0470322
MGAT4B	0.701253	-0.73971	0.052	0.059	1	0.0238017	-1.28837	0.034	0.079	1	0.701253	0.0470369
AC018462.1	0.168861	0.935571	0.069	0.039	1	0.0238243	1.50738	0.051	0.011	1	0.168861	0.047081
CDC16	0.0401909	0.318835	0.27	0.181	1	0.0238276	0.617584	0.274	0.191	1	0.0401909	0.0470874
LRPPRC	0.0238443	0.189295	0.429	0.294	1	0.0635278	0.133017	0.433	0.331	1	0.0635278	0.04712
CLK2	0.158074	0.104154	0.133	0.088	1	0.0238893	0.545073	0.188	0.107	1	0.158074	0.047208
HDAC2	0.745715	-0.555101	0.21	0.181	1	0.0239225	0.623973	0.245	0.163	1	0.745715	0.0472727
EMC10	0.0809707	0.651245	0.073	0.034	1	0.0239262	2.09936	0.068	0.022	1	0.0809707	0.0472799
SFI1	0.0239433	0.956784	0.124	0.059	1	0.134622	0.799681	0.085	0.051	1	0.134622	0.0473132
ZNF800	0.365471	-0.182873	0.365	0.294	1	0.0239588	0.411632	0.396	0.292	1	0.365471	0.0473435
TFPI	0.036736	-2.12538	0.064	0.118	1	0.0239903	-1.60975	0.097	0.157	1	0.036736	0.047405
TMEM255B	0.023996	1.07062	0.064	0.02	1	0.324959	-0.655325	0.043	0.062	1	0.324959	0.0474162
ANXA1	0.0240444	0.779995	0.116	0.054	1	0.0538104	0.698512	0.177	0.112	1	0.0538104	0.0475106
AARS	0.366892	-0.727558	0.163	0.186	1	0.024059	-0.937314	0.171	0.247	1	0.366892	0.0475392
TAF5L	0.386512	-0.468104	0.124	0.147	1	0.0241222	0.830566	0.194	0.118	1	0.386512	0.0476625
SLC39A8	0.0791425	-1.85372	0.013	0.039	1	0.024128	-2.999	0.02	0.056	1	0.0791425	0.0476739
PRTFDC1	0.024131	0.663891	0.124	0.059	1	0.341252	1.02191	0.077	0.056	1	0.341252	0.0476798
UFSP2	0.0241417	0.946981	0.116	0.054	1	0.130356	0.639415	0.128	0.084	1	0.130356	0.0477006
PEBP1	0.0241438	0.130793	0.245	0.147	1	0.80218	-0.718032	0.182	0.191	1	0.80218	0.0477047
ZNF77	0.589154	-1.1752	0.017	0.025	1	0.0241445	2.78297	0.04	0.006	1	0.589154	0.047706
SLU7	0.0242304	-1.87207	0.086	0.147	1	0.288278	-1.13452	0.077	0.101	1	0.288278	0.0478738
NIBAN2	0.74064	-0.474615	0.082	0.088	1	0.0242622	-0.630206	0.068	0.129	1	0.74064	0.0479357
FRG1	0.141472	0.191135	0.124	0.078	1	0.024275	0.42051	0.154	0.084	1	0.141472	0.0479607
PSKH1	0.418773	0.573082	0.026	0.015	1	0.0242763	2.57517	0.04	0.006	1	0.418773	0.0479632
MPRIP	0.224067	-0.685735	0.245	0.279	1	0.0242995	-0.78141	0.316	0.382	1	0.224067	0.0480085
ARPC1A	0.0243016	0.617176	0.215	0.127	1	0.580914	-0.369372	0.225	0.197	1	0.580914	0.0480127
KRI1	0.0243098	0.888234	0.103	0.044	1	0.67848	-0.340806	0.091	0.101	1	0.67848	0.0480287
ASH2L	0.0243201	0.620533	0.124	0.059	1	0.10191	0.601448	0.16	0.107	1	0.10191	0.0480487
ZNF548	0.0321535	-3.03105	0	0.02	1	0.0244087	2.39676	0.04	0.006	1	0.0321535	0.0482216
AC132153.1	0.803747	0.189229	0.039	0.034	1	0.0244087	3.28892	0.04	0.006	1	0.803747	0.0482216
EZR	0.560191	-0.717305	0.24	0.25	1	0.0244867	-1.14772	0.174	0.247	1	0.560191	0.0483738
NUP88	0.794366	-0.365928	0.159	0.167	1	0.0245036	-0.948339	0.168	0.242	1	0.794366	0.0484067
ZNF24	0.0245119	0.492462	0.296	0.196	1	0.251628	-0.135907	0.225	0.18	1	0.251628	0.048423
CASP2	0.194392	0.296763	0.082	0.049	1	0.0245148	1.01431	0.094	0.039	1	0.194392	0.0484285
MRPL37	0.0245381	0.91967	0.064	0.02	1	0.0704643	1.48253	0.04	0.011	1	0.0704643	0.048474
ZDHHC24	0.0245381	1.2295	0.064	0.02	1	0.398245	-0.590699	0.071	0.051	1	0.398245	0.048474
ELMO1-AS1	0.734415	0.122322	0.03	0.025	1	0.0245417	2.48326	0.04	0.006	1	0.734415	0.0484811
RBM39	0.0245464	-0.631644	0.837	0.794	1	0.912398	-0.373841	0.872	0.837	1	0.912398	0.0484903
HSPA1A	0.571589	-0.853356	0.116	0.127	1	0.0246281	-3.33235	0.063	0.118	1	0.571589	0.0486496
ZCCHC14	0.024629	-1.34237	0.146	0.221	1	0.454689	-0.434842	0.171	0.191	1	0.454689	0.0486515
PIK3IP1	0.0246547	-1.47753	0.052	0.108	1	0.401649	-1.2493	0.12	0.14	1	0.401649	0.0487015
C12orf66	0.0246752	0.94569	0.064	0.02	1	0.883085	-0.872589	0.043	0.039	1	0.883085	0.0487416
PAXBP1-AS1	0.0246752	1.08696	0.064	0.02	1	0.0829395	0.632579	0.08	0.039	1	0.0829395	0.0487416
AC073349.4	0.0899559	0.759361	0.034	0.01	1	0.0246753	2.31849	0.04	0.006	1	0.0899559	0.0487418
DLGAP1-AS1	0.0246974	0.321069	0.129	0.064	1	0.620725	-0.732155	0.131	0.14	1	0.620725	0.0487847
RNF25	0.024714	1.0389	0.056	0.015	1	0.873973	-0.284912	0.031	0.034	1	0.873973	0.0488172
RCAN1	0.0247353	0.104264	0.202	0.113	1	0.890619	-0.144026	0.262	0.242	1	0.890619	0.0488588
FRMD8	0.0247876	-1.57354	0.034	0.083	1	0.959858	-0.77865	0.068	0.067	1	0.959858	0.0489607
RPS13	0.180057	-0.872704	0.365	0.387	1	0.0248215	-1.0473	0.316	0.388	1	0.180057	0.049027
CENPQ	0.0248419	0.913063	0.094	0.039	1	0.0265631	1.56159	0.06	0.017	1	0.0265631	0.0490667
PET100	0.0248639	0.29775	0.056	0.015	1	0.231706	-0.546375	0.074	0.045	1	0.231706	0.0491096
SYNE1	0.131622	0.743708	0.086	0.049	1	0.0248915	0.252475	0.088	0.034	1	0.131622	0.0491634
SAT2	0.0249115	-0.190241	0.309	0.196	1	0.738771	-0.379063	0.268	0.236	1	0.738771	0.0492025
SPAG1	0.024933	0.425462	0.116	0.054	1	0.480602	-0.510539	0.063	0.079	1	0.480602	0.0492444
SLC6A16	0.140311	1.42532	0.021	0.005	1	0.0249445	2.63161	0.04	0.006	1	0.140311	0.0492669
AC087741.1	0.678326	-0.114846	0.026	0.02	1	0.0249445	2.36015	0.04	0.006	1	0.678326	0.0492669
IRF2BPL	0.0250011	-2.5709	0.021	0.064	1	0.692756	-0.170564	0.028	0.022	1	0.692756	0.0493771
CIT	0.037773	0.65623	0.052	0.015	1	0.0250098	0.130502	0.06	0.017	1	0.037773	0.0493941
RNASEH1	0.0250143	-0.205107	0.142	0.069	1	0.406679	0.33796	0.131	0.107	1	0.406679	0.049403
TRDMT1	0.0250146	0.455246	0.056	0.015	1	0.0286611	0.938312	0.1	0.045	1	0.0286611	0.0494034
IDI1	0.0250164	-2.00074	0.056	0.113	1	0.0616471	-2.22272	0.06	0.101	1	0.0616471	0.0494069
RPS15	0.0586502	-0.969415	0.335	0.387	1	0.025018	-0.974645	0.276	0.348	1	0.0586502	0.0494102
PPARD	0.900314	-0.331252	0.245	0.245	1	0.0250407	0.334394	0.499	0.399	1	0.900314	0.0494543
ING5	0.268037	-0.259721	0.142	0.181	1	0.0250503	-0.907285	0.197	0.27	1	0.268037	0.0494732
CREG1	0.0250593	-0.156773	0.545	0.358	1	0.735827	-0.316246	0.427	0.393	1	0.735827	0.0494906
MESD	0.0250661	0.485483	0.279	0.181	1	0.271089	-0.377822	0.256	0.202	1	0.271089	0.0495039
ANKRD23	0.0886494	1.09692	0.043	0.015	1	0.0250801	2.3895	0.04	0.006	1	0.0886494	0.0495312
CDC25B	0.900535	-0.484807	0.021	0.02	1	0.0250801	2.20552	0.04	0.006	1	0.900535	0.0495312
TMEM107	0.0523248	0.319832	0.03	0.005	1	0.0251181	1.44502	0.06	0.017	1	0.0523248	0.0496052
AREG	0.488461	-0.940183	0.004	0.01	1	0.025135	-1.78667	0.02	0.056	1	0.488461	0.0496382
CCDC12	0.232936	-0.241538	0.176	0.127	1	0.0251362	0.692143	0.225	0.152	1	0.232936	0.0496405
CD93	0.0251441	-1.85314	0.021	0.064	1	0.201314	-1.05301	0.043	0.067	1	0.201314	0.049656
KLHL18	0.0251724	0.686531	0.155	0.083	1	0.245475	0.156775	0.194	0.146	1	0.245475	0.0497111
UHRF1BP1L	0.0251969	-0.196973	0.468	0.333	1	0.105607	0.357832	0.464	0.399	1	0.105607	0.0497588
AGA	0.0252305	0.824613	0.064	0.02	1	0.294884	0.232567	0.04	0.022	1	0.294884	0.0498245
EEF1G	0.0252411	-1.74208	0.155	0.225	1	0.558282	0.124637	0.242	0.219	1	0.558282	0.0498451
RPL36AL	0.914313	-0.865461	0.193	0.186	1	0.0252706	-1.11819	0.14	0.213	1	0.914313	0.0499026
CBX4	0.0252947	-2.5983	0.039	0.088	1	0.772096	-1.31339	0.046	0.039	1	0.772096	0.0499497
ZNF654	0.0253125	0.133105	0.421	0.289	1	0.61003	-0.338962	0.402	0.348	1	0.61003	0.0499843
PEX13	0.0253292	0.201878	0.249	0.157	1	0.585245	-0.427875	0.228	0.236	1	0.585245	0.0500169
PCAT1	0.0253543	1.48467	0.086	0.034	1	0.0317469	0.368003	0.066	0.022	1	0.0317469	0.0500657
IRGQ	0.0473411	-1.95772	0.026	0.064	1	0.0253924	-1.89978	0.02	0.056	1	0.0473411	0.05014
EIF2AK1	0.0293359	0.381796	0.193	0.113	1	0.0253948	0.168025	0.234	0.146	1	0.0293359	0.0501447
VSTM4	0.810308	-0.425778	0.026	0.029	1	0.0254906	-2.2293	0.017	0.051	1	0.810308	0.0503314
PLAAT3	0.025532	0.288716	0.279	0.176	1	0.889194	-0.171865	0.148	0.152	1	0.889194	0.0504121
RAPH1	0.722081	-0.489919	0.485	0.426	1	0.0256149	-0.619272	0.416	0.478	1	0.722081	0.0505738
GOLGA5	0.13662	0.208153	0.21	0.147	1	0.0256536	0.523709	0.217	0.129	1	0.13662	0.0506491
SPTY2D1OS	0.0256541	-0.468302	0.064	0.02	1	0.0715218	1.24517	0.066	0.028	1	0.0715218	0.05065
PICALM	0.775221	-0.182681	0.91	0.784	1	0.025683	0.106415	0.952	0.854	1	0.775221	0.0507064
AC008554.1	0.286673	1.34813	0.03	0.015	1	0.0257674	1.84013	0.04	0.006	1	0.286673	0.0508709
C5orf64	0.408199	1.10058	0.026	0.015	1	0.0257674	2.0251	0.04	0.006	1	0.408199	0.0508709
MRO	0.0905127	1.63882	0.034	0.01	1	0.0257763	0.48093	0.06	0.017	1	0.0905127	0.0508882
MAP3K20	0.0258744	0.277418	0.275	0.186	1	0.762334	-0.177373	0.251	0.23	1	0.762334	0.0510792
PPP1CB	0.0258874	-0.956183	0.391	0.441	1	0.709405	-0.368419	0.444	0.449	1	0.709405	0.0511047
BCDIN3D	0.0499877	2.23369	0.03	0.005	1	0.0259069	1.85885	0.04	0.006	1	0.0499877	0.0511425
XRCC3	0.0916346	0.652011	0.034	0.01	1	0.0259069	1.72772	0.04	0.006	1	0.0916346	0.0511425
ZC3H11A	0.0521895	-1.20086	0.043	0.088	1	0.0259139	-1.52288	0.02	0.056	1	0.0521895	0.0511563
USP32	0.0259183	0.102032	0.618	0.451	1	0.190471	0.155358	0.621	0.539	1	0.190471	0.0511648
EYS	0.0259331	0.523979	0.073	0.025	1	0.0979608	0.825307	0.077	0.039	1	0.0979608	0.0511937
RIOK2	0.365542	0.701506	0.086	0.064	1	0.0259603	0.925902	0.103	0.045	1	0.365542	0.0512467
PAM	0.761427	-1.12209	0.094	0.098	1	0.0259625	-0.909608	0.179	0.247	1	0.761427	0.0512509
SMAD7	0.0259793	0.430806	0.124	0.059	1	0.0298586	0.46372	0.191	0.112	1	0.0298586	0.0512837
MAP2	0.0259864	-0.234841	0.485	0.319	1	0.653737	-0.798761	0.325	0.32	1	0.653737	0.0512975
RCL1	0.0432227	0.43585	0.176	0.103	1	0.0260056	0.620788	0.151	0.084	1	0.0432227	0.051335
AL157786.1	0.109216	-1.33724	0.047	0.083	1	0.0260169	-0.985896	0.046	0.096	1	0.109216	0.0513568
MRNIP	0.316007	-0.235578	0.086	0.059	1	0.0260231	0.903158	0.145	0.079	1	0.316007	0.0513689
RSL1D1	0.143163	-1.18359	0.167	0.211	1	0.0260417	-1.10703	0.091	0.157	1	0.143163	0.0514053
KMT5B	0.219638	-0.248406	0.236	0.172	1	0.0260466	0.243824	0.345	0.242	1	0.219638	0.0514147
ATG16L2	0.0260833	0.470585	0.206	0.123	1	0.128931	0.225451	0.35	0.281	1	0.128931	0.0514863
PDLIM7	0.026085	-2.08817	0.013	0.049	1	0.997207	-0.592812	0.023	0.022	1	0.997207	0.0514896
FBH1	0.0261075	0.402275	0.146	0.078	1	0.25419	0.321078	0.171	0.129	1	0.25419	0.0515334
TGS1	0.0261413	0.138086	0.309	0.206	1	0.575448	-0.234482	0.219	0.197	1	0.575448	0.0515993
THAP9-AS1	0.0261798	-1.3458	0.077	0.142	1	0.656112	-0.179784	0.083	0.096	1	0.656112	0.0516742
SNHG16	0.0262369	-1.35388	0.064	0.123	1	0.375145	-1.1612	0.066	0.084	1	0.375145	0.0517855
ARHGAP17	0.567493	-0.473604	0.361	0.348	1	0.026255	-0.679716	0.37	0.449	1	0.567493	0.0518207
EEF1A2	0.0262587	-2.18604	0.013	0.049	1	0.27891	0.754271	0.017	0.006	1	0.27891	0.0518279
KRR1	0.64566	-0.516177	0.18	0.196	1	0.0263116	-1.02492	0.123	0.191	1	0.64566	0.051931
ACP2	0.0263234	1.08634	0.086	0.034	1	0.144577	0.62547	0.094	0.056	1	0.144577	0.0519539
C5orf66	0.0263238	1.48095	0.099	0.044	1	0.956944	-0.199303	0.083	0.079	1	0.956944	0.0519547
SYAP1	0.639334	-0.438657	0.137	0.147	1	0.0263388	-1.37808	0.154	0.225	1	0.639334	0.0519839
FOSL1	0.151506	-0.967983	0.137	0.181	1	0.0263642	-2.01901	0.051	0.101	1	0.151506	0.0520334
NDUFA2	0.0263769	-1.23368	0.052	0.108	1	0.578091	-0.355838	0.066	0.079	1	0.578091	0.0520581
ANKS3	0.0263909	0.983422	0.12	0.059	1	0.119216	0.495472	0.097	0.056	1	0.119216	0.0520854
TMEM14B	0.0263913	0.55569	0.339	0.24	1	0.728137	-0.128731	0.387	0.343	1	0.728137	0.0520862
AC078850.1	0.0264334	-2.09036	0.013	0.049	1	0.877079	-0.117003	0.031	0.034	1	0.877079	0.0521681
PRKAB2	0.0344906	-0.425484	0.077	0.029	1	0.0264402	1.2322	0.077	0.028	1	0.0344906	0.0521813
KCTD3	0.0264468	0.739092	0.086	0.034	1	0.0649223	0.746937	0.091	0.045	1	0.0649223	0.0521941
SLC26A5	0.905423	-2.51533	0.021	0.02	1	0.0264494	1.42634	0.06	0.017	1	0.905423	0.0521993
LENG8	0.0265622	-0.19349	0.185	0.098	1	0.550205	-0.443065	0.188	0.208	1	0.550205	0.0524188
AC092338.3	0.0576466	1.30633	0.039	0.01	1	0.0265631	1.42192	0.06	0.017	1	0.0576466	0.0524205
DDX24	0.581972	-0.504432	0.399	0.328	1	0.0265953	-0.404191	0.385	0.483	1	0.581972	0.0524832
PIAS4	0.0266091	-1.96193	0.013	0.049	1	0.447845	0.442962	0.048	0.034	1	0.447845	0.0525101
DPY30	0.0266201	0.795662	0.107	0.049	1	0.17906	0.484163	0.108	0.073	1	0.17906	0.0525316
ADTRP	0.413624	-0.673971	0.039	0.025	1	0.0266628	1.26656	0.068	0.022	1	0.413624	0.0526146
CBX5	0.0266743	0.39962	0.253	0.162	1	0.857456	-0.229142	0.225	0.236	1	0.857456	0.0526371
PSMB9	0.0266833	0.191461	0.215	0.127	1	0.679695	0.200623	0.066	0.056	1	0.679695	0.0526546
RWDD4	0.0266905	0.256895	0.124	0.059	1	0.162576	0.264485	0.091	0.056	1	0.162576	0.0526687
PRKD2	0.0266959	0.972257	0.133	0.069	1	0.509151	0.328935	0.071	0.056	1	0.509151	0.0526792
TNRC6C	0.0267533	-1.93963	0.064	0.123	1	0.17888	-0.718904	0.137	0.174	1	0.17888	0.0527909
MICOS10	0.687322	-0.536021	0.172	0.147	1	0.0268026	0.787018	0.16	0.09	1	0.687322	0.0528868
CDC42BPB	0.0268195	0.199934	0.429	0.304	1	0.487051	-0.141906	0.436	0.399	1	0.487051	0.0529197
ZBTB24	0.0268265	0.611233	0.167	0.093	1	0.55259	0.115216	0.145	0.124	1	0.55259	0.0529334
ZNF322	0.0268967	0.332538	0.185	0.103	1	0.0356184	0.703995	0.208	0.135	1	0.0356184	0.05307
CD300LF	0.0607174	2.72507	0.017	0	1	0.0269065	1.17529	0.06	0.017	1	0.0607174	0.0530891
TRPM4	0.0269452	0.518418	0.086	0.034	1	0.44861	0.191609	0.074	0.056	1	0.44861	0.0531644
RASSF8	0.741829	-0.334615	0.391	0.324	1	0.0269563	-0.726625	0.393	0.478	1	0.741829	0.053186
MINDY2	0.0269912	0.154103	0.202	0.118	1	0.0351206	0.15841	0.293	0.197	1	0.0351206	0.0532539
TBC1D2	0.187431	0.698635	0.056	0.029	1	0.0270398	1.0358	0.077	0.028	1	0.187431	0.0533485
IDH3A	0.0270563	0.176975	0.137	0.069	1	0.440096	0.2204	0.105	0.084	1	0.440096	0.0533806
NAP1L1	0.0270783	-1.33039	0.644	0.598	1	0.160257	-0.406665	0.558	0.584	1	0.160257	0.0534234
JMJD6	0.0271535	-1.65613	0.056	0.113	1	0.669092	-0.629327	0.108	0.118	1	0.669092	0.0535697
DDX19B	0.0272885	1.04508	0.107	0.049	1	0.0280781	1.14326	0.148	0.084	1	0.0280781	0.0538324
AC005062.1	0.035742	2.85832	0.021	0	1	0.0272977	-3.63033	0.003	0.022	1	0.035742	0.0538503
MME	0.0589352	-1.26751	0.009	0.034	1	0.0272977	-2.93243	0.003	0.022	1	0.0589352	0.0538503
ARNTL2	0.280868	-1.03318	0.026	0.044	1	0.0272977	-3.49126	0.003	0.022	1	0.280868	0.0538503
ZNF878	0.355676	-2.55867	0.013	0.025	1	0.0272977	-3.31561	0.003	0.022	1	0.355676	0.0538503
IBA57	0.576449	-1.14053	0.017	0.025	1	0.0272977	-2.95174	0.003	0.022	1	0.576449	0.0538503
LZTS3	0.755675	0.428007	0.013	0.01	1	0.0272977	-2.64534	0.003	0.022	1	0.755675	0.0538503
ATP5IF1	0.0274017	0.361516	0.094	0.039	1	0.107577	-0.621045	0.12	0.073	1	0.107577	0.0540525
ZNF441	0.140357	-1.88132	0.039	0.069	1	0.0274101	1.09271	0.094	0.039	1	0.140357	0.054069
NCL	0.0916387	-0.746133	0.468	0.49	1	0.0274463	-0.864034	0.402	0.461	1	0.0916387	0.0541393
TSTD3	0.179903	0.528611	0.185	0.137	1	0.0274494	0.463499	0.191	0.112	1	0.179903	0.0541454
LILRA2	0.0275233	0.972254	0.094	0.039	1	0.0337547	1.14459	0.083	0.034	1	0.0337547	0.054289
SRR	0.409372	0.387079	0.039	0.025	1	0.0275238	1.32965	0.068	0.022	1	0.409372	0.0542901
AC012368.2	0.0321535	-4.60366	0	0.02	1	0.0275495	-3.68212	0.003	0.022	1	0.0321535	0.0543401
POPDC2	0.233621	0.664237	0.017	0.005	1	0.0275495	-2.60594	0.003	0.022	1	0.233621	0.0543401
POP7	0.541884	-1.92328	0.009	0.015	1	0.0275495	-3.4958	0.003	0.022	1	0.541884	0.0543401
TECPR1	0.0413713	0.767668	0.082	0.034	1	0.0275572	0.906893	0.125	0.062	1	0.0413713	0.054355
RNF20	0.331976	-0.237057	0.09	0.064	1	0.0275572	0.497387	0.125	0.062	1	0.331976	0.054355
ITPA	0.0322946	1.20708	0.069	0.025	1	0.0275947	0.509726	0.094	0.039	1	0.0322946	0.054428
SAMM50	0.0888505	0.155352	0.034	0.01	1	0.027605	0.697981	0.06	0.017	1	0.0888505	0.054448
ATP6V1B2	0.0276053	-0.700605	0.459	0.471	1	0.143897	-0.687816	0.499	0.528	1	0.143897	0.0544485
AIFM2	0.292848	0.517332	0.043	0.025	1	0.0276313	-1.74679	0.017	0.051	1	0.292848	0.0544991
IFT81	0.118804	0.447948	0.069	0.034	1	0.0276331	1.21604	0.068	0.022	1	0.118804	0.0545027
RMND5B	0.0276418	0.69452	0.172	0.098	1	0.0617728	0.626134	0.199	0.135	1	0.0617728	0.0545195
COX7A2	0.0276585	0.173153	0.21	0.123	1	0.600489	-0.318599	0.142	0.157	1	0.600489	0.054552
PIM1	0.560741	-0.835177	0.047	0.059	1	0.0277034	0.650975	0.171	0.096	1	0.560741	0.0546394
SUGP1	0.0277198	1.24583	0.099	0.044	1	0.586004	-0.124985	0.094	0.079	1	0.586004	0.0546712
RABL2A	0.425089	-0.247244	0.039	0.025	1	0.0277205	1.1186	0.117	0.056	1	0.425089	0.0546727
GLIS3	0.449366	-1.50334	0.069	0.049	1	0.0277329	-0.186759	0.242	0.146	1	0.449366	0.0546968
TIPIN	0.966948	-0.714749	0.103	0.098	1	0.0277508	1.12614	0.114	0.056	1	0.966948	0.0547315
GET3	0.355676	-1.45365	0.013	0.025	1	0.0277794	-2.34965	0.017	0.051	1	0.355676	0.054787
GGH	0.485135	-2.6266	0.004	0.01	1	0.0278033	-2.49693	0.003	0.022	1	0.485135	0.0548337
RPSA	0.961044	-0.56197	0.309	0.284	1	0.0278185	-0.563052	0.407	0.281	1	0.961044	0.0548632
MAP4	0.0279109	0.112889	0.627	0.461	1	0.149363	0.148066	0.593	0.511	1	0.149363	0.0550428
GOLGA7	0.637223	-1.14542	0.073	0.083	1	0.0279192	-0.590614	0.074	0.135	1	0.637223	0.055059
RAN	0.48807	-0.401596	0.202	0.167	1	0.0279551	-1.38077	0.111	0.174	1	0.48807	0.0551287
BHLHE40	0.467176	-0.155822	0.073	0.054	1	0.0279567	0.819713	0.103	0.045	1	0.467176	0.0551318
C2CD4B	0.131074	-2.8571	0	0.01	1	0.0280592	-2.37302	0.003	0.022	1	0.131074	0.055331
ZNF16	0.130727	1.13334	0.039	0.015	1	0.0280652	1.11774	0.077	0.028	1	0.130727	0.0553428
GTF2H2	0.0560531	-0.146146	0.249	0.162	1	0.0281684	0.481444	0.219	0.14	1	0.0560531	0.0555433
CLDND2	0.490394	0.258664	0.03	0.02	1	0.0281696	1.21138	0.077	0.028	1	0.490394	0.0555457
TMEM209	0.0281859	0.59357	0.129	0.064	1	0.138671	1.02584	0.12	0.079	1	0.138671	0.0555774
AL513550.1	0.131942	0.567271	0.06	0.029	1	0.0282065	1.0055	0.108	0.051	1	0.131942	0.0556174
MT-CO2	0.0282547	-0.465325	0.996	0.98	1	0.0567716	-0.39409	0.966	0.944	1	0.0567716	0.055711
IMPDH2	0.797536	-0.338669	0.06	0.054	1	0.0282569	-2.19695	0.04	0.084	1	0.797536	0.0557153
FUZ	0.774544	-0.444384	0.013	0.01	1	0.028317	-2.22952	0.003	0.022	1	0.774544	0.0558322
NEFH	0.774544	-2.17757	0.013	0.01	1	0.028317	-1.74315	0.003	0.022	1	0.774544	0.0558322
LEMD2	0.0283183	1.071	0.107	0.049	1	0.10022	0.595843	0.148	0.096	1	0.10022	0.0558347
LARGE1	0.820082	-0.559786	0.146	0.132	1	0.0283504	0.103553	0.202	0.118	1	0.820082	0.0558971
TAF1	0.205526	-0.527081	0.27	0.206	1	0.0283624	0.592728	0.359	0.27	1	0.205526	0.0559203
ZNF433-AS1	0.334951	-1.07301	0.425	0.412	1	0.0283682	0.379562	0.444	0.36	1	0.334951	0.0559316
RPF2	0.359241	-0.349543	0.21	0.162	1	0.0284875	-0.35954	0.194	0.118	1	0.359241	0.0561635
MLF2	0.0285333	-1.13583	0.09	0.157	1	0.556129	-0.664214	0.114	0.129	1	0.556129	0.0562524
ANGPTL6	0.0858541	0.78994	0.026	0.005	1	0.0285631	2.23454	0.048	0.011	1	0.0858541	0.0563104
AC020913.1	0.0285633	1.14208	0.099	0.044	1	0.0758532	1.01708	0.094	0.051	1	0.0758532	0.0563107
CFAP36	0.0506377	0.281128	0.107	0.054	1	0.0285687	1.03576	0.1	0.045	1	0.0506377	0.0563212
KLHL23	0.0285762	0.826766	0.077	0.029	1	0.0911071	0.185639	0.071	0.034	1	0.0911071	0.0563358
HMGN2	0.466076	-0.320705	0.343	0.284	1	0.0286033	-0.221264	0.379	0.264	1	0.466076	0.0563884
MAT2B	0.466772	-0.168761	0.103	0.078	1	0.0286218	0.932968	0.083	0.034	1	0.466772	0.0564245
SNRPD2	0.574161	-0.670382	0.09	0.103	1	0.0286511	-1.07361	0.068	0.124	1	0.574161	0.0564813
CMTM1	0.0286689	1.06657	0.107	0.049	1	0.250818	0.460865	0.091	0.062	1	0.250818	0.0565159
PLXNB2	0.0286689	0.757199	0.107	0.049	1	0.542321	-0.261874	0.074	0.09	1	0.542321	0.0565159
FXYD1	0.832978	-2.13959	0.017	0.02	1	0.0286822	-1.69455	0.017	0.051	1	0.832978	0.0565418
C14orf93	0.0287162	1.2129	0.077	0.029	1	0.120125	0.769849	0.088	0.051	1	0.120125	0.0566077
MT-ND6	0.0287244	0.307822	0.197	0.118	1	0.07415	0.831025	0.117	0.067	1	0.07415	0.0566237
SERBP1	0.0287992	-0.899815	0.365	0.417	1	0.0676831	-0.627175	0.293	0.36	1	0.0676831	0.056769
KCNE3	0.0288874	0.951532	0.086	0.034	1	0.127325	0.626714	0.103	0.062	1	0.127325	0.0569402
CBX1	0.0289425	0.624608	0.133	0.069	1	0.390213	-0.559704	0.123	0.152	1	0.390213	0.0570473
CCZ1	0.331334	-0.130557	0.258	0.206	1	0.0289489	0.572055	0.236	0.152	1	0.331334	0.0570598
XPC	0.137068	-0.184071	0.202	0.142	1	0.028984	-0.690735	0.191	0.27	1	0.137068	0.0571279
FAM49A	0.0289896	-0.926341	0.408	0.451	1	0.0457637	-0.552231	0.527	0.579	1	0.0457637	0.0571387
EXOSC10	0.0290242	0.450094	0.219	0.132	1	0.237839	0.138607	0.205	0.157	1	0.237839	0.0572059
TBC1D9	0.0290454	-0.139607	0.511	0.363	1	0.554851	-0.252367	0.407	0.337	1	0.554851	0.0572471
TYW5	0.0290657	1.51283	0.112	0.054	1	0.416217	0.189321	0.117	0.096	1	0.416217	0.0572865
ACADSB	0.0402767	0.76665	0.082	0.034	1	0.0290885	1.17915	0.068	0.022	1	0.0402767	0.0573308
ZNF687	0.135336	-1.27457	0.013	0.034	1	0.0291431	-1.34322	0.017	0.051	1	0.135336	0.0574368
SYPL1	0.966026	-0.865323	0.15	0.142	1	0.0291796	-0.931234	0.114	0.18	1	0.966026	0.0575077
ANKRD40	0.0292161	0.351698	0.172	0.093	1	0.377648	-0.327398	0.157	0.185	1	0.377648	0.0575786
ARRDC5	0.552859	-2.02489	0.009	0.015	1	0.029248	2.10387	0.048	0.011	1	0.552859	0.0576406
SEC23IP	0.0294255	0.421952	0.266	0.176	1	0.0849579	0.270814	0.268	0.197	1	0.0849579	0.0579852
AKAP6	0.132515	0.993745	0.12	0.074	1	0.0294868	2.0566	0.157	0.09	1	0.132515	0.0581041
ZNF138	0.0758487	0.3446	0.133	0.078	1	0.0295124	0.67308	0.222	0.135	1	0.0758487	0.0581539
GDF11	0.982506	-0.143749	0.03	0.029	1	0.0295446	-1.73105	0.031	0.073	1	0.982506	0.0582163
SRGAP2-AS1	0.029561	0.640103	0.086	0.034	1	0.339781	0.558877	0.066	0.045	1	0.339781	0.0582481
RPL11	0.430954	-0.619573	0.476	0.456	1	0.0296424	-1.16552	0.444	0.5	1	0.430954	0.0584061
CACNB2	0.653628	-0.900469	0.043	0.034	1	0.0297112	0.856433	0.085	0.034	1	0.653628	0.0585395
UBQLN2	0.998573	-0.1916	0.064	0.064	1	0.0297119	1.56956	0.074	0.028	1	0.998573	0.058541
DENND2D	0.0297551	0.716781	0.163	0.088	1	0.034173	0.427985	0.165	0.096	1	0.034173	0.0586248
AC007923.4	0.580478	-0.426535	0.052	0.064	1	0.0297728	-1.49561	0.04	0.084	1	0.580478	0.0586592
NECAP1	0.0297729	-1.17644	0.09	0.152	1	0.0991416	-1.09489	0.108	0.157	1	0.0991416	0.0586594
UBE2L6	0.876231	-0.783569	0.176	0.172	1	0.0298361	2.10067	0.057	0.017	1	0.876231	0.058782
FAM214A	0.714823	-0.719392	0.086	0.093	1	0.0298946	0.34806	0.194	0.112	1	0.714823	0.0588956
EIF4H	0.0299132	-0.975699	0.206	0.279	1	0.221936	-0.488593	0.208	0.253	1	0.221936	0.0589317
HIF1A-AS3	0.0996783	-0.409647	0.579	0.417	1	0.0299828	-0.225626	0.678	0.556	1	0.0996783	0.0590665
LINC00339	0.0300441	2.61984	0.034	0.005	1	0.604135	0.352272	0.037	0.028	1	0.604135	0.0591855
USP20	0.0300441	2.66747	0.034	0.005	1	0.196934	-0.839435	0.028	0.051	1	0.196934	0.0591855
IGLON5	0.0300441	2.72018	0.034	0.005	1	0.17496	0.97342	0.054	0.028	1	0.17496	0.0591855
NIPSNAP1	0.0300441	2.37994	0.034	0.005	1	0.110353	2.42104	0.014	0	1	0.110353	0.0591855
PLIN2	0.123652	-0.400868	0.931	0.917	1	0.0300494	0.14245	0.943	0.888	1	0.123652	0.0591959
CDKN1C	0.169132	-2.32561	0.021	0.044	1	0.0300506	-3.91488	0.014	0.045	1	0.169132	0.0591982
PPP1R16B	0.213482	2.45312	0.026	0.01	1	0.0300506	-3.92941	0.014	0.045	1	0.213482	0.0591982
FBXO34	0.030079	0.227312	0.489	0.348	1	0.887519	-0.266789	0.425	0.404	1	0.887519	0.0592532
ECHDC3	0.842263	0.128613	0.017	0.015	1	0.0302213	-2.01443	0.014	0.045	1	0.842263	0.0595292
MXRA7	0.057746	-1.62503	0.017	0.049	1	0.0302306	-0.144952	0.048	0.011	1	0.057746	0.0595473
AASDHPPT	0.0302317	0.134875	0.107	0.049	1	0.680833	-0.999057	0.097	0.107	1	0.680833	0.0595495
AC026254.2	0.0302789	2.46575	0.034	0.005	1	0.778451	0.175018	0.014	0.011	1	0.778451	0.059641
ZNF761	0.0302789	2.47258	0.034	0.005	1	0.114251	1.23778	0.051	0.022	1	0.114251	0.059641
UGGT1	0.0595995	0.264859	0.275	0.191	1	0.0303523	0.359878	0.313	0.213	1	0.0595995	0.0597833
LMNA	0.0303751	-1.85386	0.142	0.206	1	0.181502	-0.576006	0.137	0.18	1	0.181502	0.0598276
NAB1	0.766723	-0.918472	0.155	0.157	1	0.0303927	-0.993292	0.094	0.157	1	0.766723	0.0598617
AC138150.1	0.646504	-0.918411	0.06	0.049	1	0.0304226	0.399935	0.185	0.107	1	0.646504	0.0599198
POLB	0.0304292	0.372201	0.15	0.078	1	0.0384401	0.816671	0.148	0.084	1	0.0384401	0.0599325
KIAA1211	0.0305153	2.63639	0.034	0.005	1	0.215637	-0.171556	0.028	0.011	1	0.215637	0.0600994
FILIP1	0.0305153	2.43782	0.034	0.005	1	0.110353	1.97637	0.014	0	1	0.110353	0.0600994
RPH3A	0.0305153	2.7496	0.034	0.005	1	0.34754	-0.390686	0.02	0.034	1	0.34754	0.0600994
CCDC65	0.0305197	1.73376	0.069	0.025	1	0.945547	0.155497	0.048	0.051	1	0.945547	0.0601079
SOX4	0.0305598	-2.2923	0.026	0.069	1	0.65719	-2.09232	0.054	0.062	1	0.65719	0.0601857
SUCLG2-AS1	0.0875329	-0.634625	0.086	0.044	1	0.0305634	0.918071	0.1	0.045	1	0.0875329	0.0601927
SFXN4	0.0305902	1.19841	0.077	0.029	1	0.577168	0.444257	0.063	0.051	1	0.577168	0.0602447
AC007622.2	0.0305902	0.596434	0.077	0.029	1	0.420812	0.77489	0.048	0.034	1	0.420812	0.0602447
ZHX1	0.0306147	0.445996	0.215	0.132	1	0.491531	-0.280149	0.142	0.118	1	0.491531	0.0602922
ACTN2	0.798654	-0.688293	0.034	0.029	1	0.0306344	2.58896	0.066	0.022	1	0.798654	0.0603304
IL4I1	0.0306348	0.470484	0.236	0.152	1	0.55326	-0.387488	0.114	0.129	1	0.55326	0.0603312
AC098484.4	0.0307533	2.25379	0.034	0.005	1	0.827332	0.290874	0.031	0.028	1	0.827332	0.0605608
AC083949.1	0.0307533	2.42737	0.034	0.005	1	0.354921	1.12097	0.037	0.022	1	0.354921	0.0605608
AC007681.1	0.0307533	2.45916	0.034	0.005	1	0.548316	-0.595656	0.034	0.045	1	0.548316	0.0605608
CCK	0.0307533	2.74417	0.034	0.005	1	0.515604	0.5495	0.011	0.006	1	0.515604	0.0605608
NT5DC2	0.0307533	2.4621	0.034	0.005	1	0.183059	-0.70976	0.054	0.028	1	0.183059	0.0605608
SEC23A	0.0307629	0.463727	0.378	0.265	1	0.402105	-0.227459	0.359	0.388	1	0.402105	0.0605794
EFTUD2	0.0307848	0.357841	0.219	0.132	1	0.0314707	0.271285	0.268	0.174	1	0.0314707	0.060622
FRMD3	0.049453	1.03031	0.099	0.049	1	0.030826	0.790532	0.131	0.067	1	0.049453	0.0607017
RPL13	0.0308824	-1.06134	0.554	0.529	1	0.887343	-0.549388	0.504	0.472	1	0.887343	0.0608111
SSNA1	0.0308877	0.459061	0.077	0.029	1	0.436714	-0.42618	0.048	0.034	1	0.436714	0.0608213
FAM3C	0.0309064	0.134212	0.253	0.157	1	0.686063	-0.391824	0.214	0.225	1	0.686063	0.0608575
TLE3	0.0476806	0.287053	0.227	0.142	1	0.0309269	0.281825	0.242	0.152	1	0.0476806	0.0608972
ZCWPW1	0.0309774	0.41594	0.107	0.049	1	0.440722	-0.538645	0.123	0.146	1	0.440722	0.0609952
ING1	0.5582	-1.48171	0.039	0.049	1	0.0309925	-2.40753	0.028	0.067	1	0.5582	0.0610244
TRUB2	0.0309928	2.40494	0.034	0.005	1	0.374693	-0.804674	0.026	0.039	1	0.374693	0.0610251
AP001767.3	0.0309928	2.12299	0.034	0.005	1	0.0328725	2.51322	0.037	0.006	1	0.0328725	0.0610251
NUP93	0.0310023	0.156066	0.189	0.108	1	0.167484	0.311703	0.191	0.14	1	0.167484	0.0610434
CTDSPL	0.0872095	0.844178	0.043	0.015	1	0.0310114	1.98813	0.057	0.017	1	0.0872095	0.0610612
NFAM1	0.0573552	1.4098	0.069	0.029	1	0.031013	0.816943	0.114	0.056	1	0.0573552	0.0610641
YIF1B	0.864312	-0.586677	0.043	0.039	1	0.0310454	0.826029	0.091	0.039	1	0.864312	0.0611269
LSAMP	0.388673	0.631735	0.069	0.049	1	0.0310709	1.71002	0.074	0.028	1	0.388673	0.0611763
AL049646.1	0.233621	0.700655	0.017	0.005	1	0.0310952	1.33532	0.048	0.011	1	0.233621	0.0612236
LINC01033	0.0310985	-3.71268	0.009	0.039	1	0.995711	-1.94455	0.017	0.017	1	0.995711	0.0612299
GSDMD	0.0311032	0.679506	0.107	0.049	1	0.144554	0.598609	0.1	0.062	1	0.144554	0.061239
ZNF567	0.114047	0.682766	0.082	0.044	1	0.0311043	0.823073	0.151	0.084	1	0.114047	0.061241
HEATR1	0.0311384	0.159561	0.223	0.137	1	0.0671714	0.436811	0.194	0.129	1	0.0671714	0.0613072
ZNF268	0.297412	0.505466	0.03	0.015	1	0.0311521	0.969015	0.083	0.034	1	0.297412	0.0613338
MEIS2	0.0311876	0.745543	0.077	0.029	1	0.142816	0.679562	0.057	0.028	1	0.142816	0.0614025
DRG1	0.0312094	0.646833	0.155	0.083	1	0.0352885	0.575972	0.148	0.084	1	0.0352885	0.0614448
CSPP1	0.191174	-0.343037	0.258	0.191	1	0.0312195	0.372791	0.288	0.185	1	0.191174	0.0614644
AC004812.2	0.124691	1.40333	0.039	0.015	1	0.0312414	1.15327	0.048	0.011	1	0.124691	0.0615068
ACPP	0.143945	-0.441818	0.03	0.01	1	0.0313025	1.7836	0.074	0.028	1	0.143945	0.0616251
CHN2	0.0313157	1.43254	0.069	0.025	1	0.0357997	0.405795	0.1	0.045	1	0.0357997	0.0616508
POP4	0.0313158	0.556027	0.069	0.025	1	0.388343	1.00352	0.043	0.028	1	0.388343	0.0616509
AUP1	0.380895	-0.574492	0.124	0.093	1	0.0313698	-1.17168	0.083	0.14	1	0.380895	0.0617556
ALKBH8	0.053604	-0.124291	0.064	0.025	1	0.0313881	1.55133	0.048	0.011	1	0.053604	0.0617911
PGM2	0.344768	-0.536346	0.06	0.039	1	0.0314357	1.49741	0.097	0.045	1	0.344768	0.0618833
MOSPD3	0.0499877	2.02459	0.03	0.005	1	0.0314526	2.91405	0.026	0	1	0.0499877	0.061916
NCF4-AS1	0.0515358	2.01807	0.03	0.005	1	0.0314526	2.77514	0.026	0	1	0.0515358	0.061916
FANCB	0.0590708	0.138286	0.047	0.015	1	0.0314526	3.577	0.026	0	1	0.0590708	0.061916
AL596094.1	0.0607174	3.58521	0.017	0	1	0.0314526	3.21485	0.026	0	1	0.0607174	0.061916
LINC00551	0.0607174	3.11156	0.017	0	1	0.0314526	3.19153	0.026	0	1	0.0607174	0.061916
FRS3	0.0839597	1.85603	0.026	0.005	1	0.0314526	2.8647	0.026	0	1	0.0839597	0.061916
MYLK4	0.104858	2.445	0.013	0	1	0.0314526	3.16673	0.026	0	1	0.104858	0.061916
FITM2	0.104858	2.16922	0.013	0	1	0.0314526	2.86998	0.026	0	1	0.104858	0.061916
AC008875.2	0.141327	1.14726	0.021	0.005	1	0.0314526	3.07197	0.026	0	1	0.141327	0.061916
SWSAP1	0.143101	0.892488	0.03	0.01	1	0.0314526	3.40142	0.026	0	1	0.143101	0.061916
SYTL4	0.215898	2.22111	0.026	0.01	1	0.0314526	3.08202	0.026	0	1	0.215898	0.061916
C17orf99	0.233621	0.685074	0.017	0.005	1	0.0314526	2.99104	0.026	0	1	0.233621	0.061916
DNAJC27-AS1	0.326491	-0.569261	0.009	0.02	1	0.0314526	2.80907	0.026	0	1	0.326491	0.061916
COL8A2	0.356919	0.223642	0.047	0.029	1	0.0314526	2.90442	0.026	0	1	0.356919	0.061916
GCSAML	0.385622	1.15469	0.013	0.005	1	0.0314526	3.15518	0.026	0	1	0.385622	0.061916
RAB37	0.388147	0.659509	0.013	0.005	1	0.0314526	2.77663	0.026	0	1	0.388147	0.061916
FAM182B	0.388147	0.33677	0.013	0.005	1	0.0314526	2.87367	0.026	0	1	0.388147	0.061916
BRIP1	0.506172	0.793485	0.017	0.01	1	0.0314526	3.1607	0.026	0	1	0.506172	0.061916
BPNT1	0.0314768	1.9565	0.034	0.005	1	0.116664	0.994072	0.051	0.022	1	0.116664	0.0619628
AL391834.2	0.0314768	2.03188	0.034	0.005	1	0.110353	2.04431	0.014	0	1	0.110353	0.0619628
PHLDB1	0.0314768	1.92814	0.034	0.005	1	0.0799487	2.15373	0.017	0	1	0.0799487	0.0619628
TINCR	0.0314768	2.57543	0.034	0.005	1	0.248109	0.365558	0.043	0.022	1	0.248109	0.0619628
Z98884.1	0.0314771	1.40708	0.069	0.025	1	0.0483607	1.12545	0.085	0.039	1	0.0483607	0.0619634
DAZAP2	0.0315133	-0.121248	0.348	0.23	1	0.273437	-0.339362	0.333	0.376	1	0.273437	0.0620336
YTHDF2	0.0315493	-0.976627	0.219	0.284	1	0.341757	-0.47541	0.222	0.253	1	0.341757	0.0621032
GBA	0.0316392	1.34455	0.069	0.025	1	0.102386	-0.554776	0.091	0.051	1	0.102386	0.0622773
COPS7B	0.0316422	0.963788	0.077	0.029	1	0.0945905	0.630044	0.114	0.067	1	0.0945905	0.0622831
ZNF276	0.0841982	1.34593	0.077	0.039	1	0.0316552	1.0043	0.1	0.045	1	0.0841982	0.0623084
NPLOC4	0.0316639	0.207393	0.348	0.235	1	0.0338299	0.296655	0.345	0.247	1	0.0338299	0.0623251
DNAH14	0.0856	2.0205	0.034	0.01	1	0.0316814	2.13023	0.057	0.017	1	0.0856	0.0623591
AL133243.3	0.0811286	0.134946	0.052	0.02	1	0.0316834	1.15766	0.048	0.011	1	0.0811286	0.062363
NEU1	0.0316992	-1.48971	0.094	0.157	1	0.892911	-0.45895	0.094	0.096	1	0.892911	0.0623936
SPPL2B	0.629293	0.622125	0.043	0.034	1	0.0317028	1.279	0.083	0.034	1	0.629293	0.0624005
SLC25A27	0.853404	-0.38275	0.12	0.123	1	0.0317149	0.968861	0.171	0.101	1	0.853404	0.0624239
MBOAT2	0.0317212	1.76777	0.034	0.005	1	0.692756	0.204029	0.028	0.022	1	0.692756	0.0624362
KDM2B-DT	0.0317212	2.07225	0.034	0.005	1	0.0946673	1.3273	0.046	0.017	1	0.0946673	0.0624362
APOL6	0.031734	-0.159814	0.365	0.245	1	0.0548864	1.04543	0.068	0.028	1	0.0548864	0.0624609
GTF2H3	0.0317782	0.494466	0.163	0.088	1	0.213598	0.522268	0.108	0.073	1	0.213598	0.0625465
AVEN	0.0317885	1.28832	0.103	0.049	1	0.8167	0.284915	0.077	0.073	1	0.8167	0.0625665
DYNC2H1	0.122533	0.897385	0.06	0.029	1	0.0318169	1.75295	0.057	0.017	1	0.122533	0.0626215
AC108519.1	0.567413	-0.432787	0.06	0.074	1	0.0318545	0.967955	0.114	0.056	1	0.567413	0.0626943
MAD2L2	0.830428	-1.89996	0.017	0.02	1	0.031898	-2.20015	0.011	0.039	1	0.830428	0.0627784
SLC33A1	0.0319483	0.423981	0.219	0.132	1	0.154176	0.315566	0.265	0.208	1	0.154176	0.0628759
VAV3	0.0319672	-1.40559	0.034	0.005	1	0.96827	0.925539	0.028	0.028	1	0.96827	0.0629125
P4HTM	0.0319672	1.68166	0.034	0.005	1	0.501651	-0.501928	0.028	0.039	1	0.501651	0.0629125
C5orf30	0.0319672	0.800302	0.034	0.005	1	0.522588	-1.50441	0.011	0.006	1	0.522588	0.0629125
AC022400.4	0.0319672	0.394135	0.034	0.005	1	0.965602	0.113812	0.034	0.034	1	0.965602	0.0629125
USP5	0.0319672	1.182	0.034	0.005	1	0.287872	0.962927	0.04	0.022	1	0.287872	0.0629125
AL158801.3	0.0319672	0.576639	0.034	0.005	1	0.309248	-0.920805	0.028	0.045	1	0.309248	0.0629125
NCS1	0.688643	-0.89615	0.137	0.142	1	0.0319786	-1.17024	0.094	0.152	1	0.688643	0.0629345
LINC00534	0.032026	-3.08272	0.009	0.039	1	0.0653684	-1.82727	0.014	0.039	1	0.0653684	0.0630263
MPHOSPH8	0.0320736	0.170558	0.481	0.348	1	0.609439	-0.292113	0.444	0.404	1	0.609439	0.0631185
RCN2	0.0353518	0.171612	0.12	0.059	1	0.0320879	0.808137	0.151	0.084	1	0.0353518	0.0631461
PRIMPOL	0.116167	0.748286	0.094	0.054	1	0.0320952	0.799518	0.154	0.09	1	0.116167	0.0631603
EXTL3	0.0321024	0.549159	0.077	0.029	1	0.207614	0.695278	0.091	0.062	1	0.207614	0.0631743
CXCL16	0.34058	-0.215114	0.18	0.137	1	0.0321114	-0.862757	0.14	0.208	1	0.34058	0.0631917
HIST2H2BE	0.0321535	-4.35632	0	0.02	1	0.75876	-0.854474	0.009	0.011	1	0.75876	0.0632732
KCNT2	0.0321535	-4.0501	0	0.02	1	0.486369	-1.38647	0.006	0.011	1	0.486369	0.0632732
CDKL4	0.0321535	-3.57875	0	0.02	1	0.48386	-1.69462	0.006	0.011	1	0.48386	0.0632732
CPNE9	0.0321535	-3.92941	0	0.02	1	0.98298	0.144193	0.011	0.011	1	0.98298	0.0632732
PART1	0.0321535	-3.15837	0	0.02	1	0.0780478	-1.07854	0.011	0.034	1	0.0780478	0.0632732
AC009812.1	0.0321535	-4.7818	0	0.02	1	0.0785269	-2.79463	0.003	0.017	1	0.0785269	0.0632732
AC090589.2	0.0321535	-4.02528	0	0.02	1	0.995711	-1.25612	0.017	0.017	1	0.995711	0.0632732
MMP1	0.0321535	-3.9464	0	0.02	1	0.0785269	-4.90842	0.003	0.017	1	0.0785269	0.0632732
AC087239.1	0.0321535	-2.87543	0	0.02	1	0.227097	-1.76633	0.017	0.034	1	0.227097	0.0632732
CYB5D1	0.0321535	-4.06953	0	0.02	1	0.48386	-1.30922	0.006	0.011	1	0.48386	0.0632732
TK1	0.0321535	-3.06408	0	0.02	1	0.996072	-0.809793	0.011	0.011	1	0.996072	0.0632732
AC132872.5	0.0321535	-3.19025	0	0.02	1	0.226157	-1.69948	0.003	0.011	1	0.226157	0.0632732
LAMA1	0.0321535	-3.98747	0	0.02	1	0.766976	-0.530133	0.009	0.011	1	0.766976	0.0632732
LINC01271	0.0321535	-3.47684	0	0.02	1	0.0471496	-3.12763	0	0.011	1	0.0471496	0.0632732
FKBP8	0.0321735	0.545109	0.12	0.059	1	0.800814	-0.588055	0.097	0.101	1	0.800814	0.0633119
TNFSF9	0.141327	0.207886	0.021	0.005	1	0.0322571	-5.3333	0.006	0.028	1	0.141327	0.0634737
C2orf83	0.0322616	-3.51648	0.009	0.039	1	0.207394	-1.86825	0.006	0.017	1	0.207394	0.0634823
OPRM1	0.0322616	-2.56778	0.009	0.039	1	0.141738	1.03807	0.071	0.039	1	0.141738	0.0634823
AC132872.1	0.0322616	-2.66435	0.009	0.039	1	0.989977	-0.245089	0.028	0.028	1	0.989977	0.0634823
MRPL16	0.0322958	0.260061	0.12	0.059	1	0.654395	0.248817	0.097	0.084	1	0.654395	0.0635486
HSP90AB1	0.0443652	-0.828176	0.588	0.583	1	0.0323069	-1.27478	0.49	0.539	1	0.0443652	0.0635702
TEC	0.266516	0.220768	0.163	0.123	1	0.0323313	0.421941	0.222	0.14	1	0.266516	0.0636173
GID4	0.0323583	1.60847	0.06	0.02	1	0.622924	0.439291	0.054	0.045	1	0.622924	0.0636696
CAMTA1-DT	0.0323634	-2.93748	0.017	0.054	1	0.326178	1.07369	0.031	0.017	1	0.326178	0.0636793
DZANK1	0.19325	1.27036	0.034	0.015	1	0.0323638	1.91251	0.057	0.017	1	0.19325	0.0636802
CAMTA1	0.108072	-1.11882	0.348	0.373	1	0.0323879	-0.871119	0.396	0.478	1	0.108072	0.0637267
ZFC3H1	0.0323913	-0.818887	0.725	0.686	1	0.934736	-0.267166	0.746	0.663	1	0.934736	0.0637335
FBXL15	0.0324185	0.367712	0.12	0.059	1	0.194215	0.666676	0.151	0.112	1	0.194215	0.063786
RILPL1	0.0952984	0.429223	0.086	0.044	1	0.0324436	0.208195	0.108	0.051	1	0.0952984	0.0638346
CCSAP	0.713197	-0.106861	0.06	0.069	1	0.0324681	-1.62662	0.083	0.14	1	0.713197	0.0638819
ERN1	0.0324905	-1.06105	0.185	0.26	1	0.042428	-0.7589	0.197	0.264	1	0.042428	0.0639253
HLA-DMB	0.104858	2.09455	0.013	0	1	0.0325018	1.77532	0.057	0.017	1	0.104858	0.0639471
PM20D2	0.89574	-0.680648	0.047	0.044	1	0.0325169	-1.39049	0.014	0.045	1	0.89574	0.0639764
MAP11	0.032537	1.82508	0.06	0.02	1	0.455381	0.468887	0.054	0.039	1	0.455381	0.0640153
ANAPC13	0.0325684	0.475941	0.077	0.029	1	0.423431	0.555873	0.074	0.056	1	0.423431	0.0640761
CCPG1	0.0471875	0.170062	0.18	0.108	1	0.0326818	0.667655	0.228	0.146	1	0.0471875	0.0642954
AC093627.3	0.104858	2.46823	0.013	0	1	0.0326955	2.61515	0.037	0.006	1	0.104858	0.0643221
ZNF502	0.511003	0.296887	0.017	0.01	1	0.0326955	2.55549	0.037	0.006	1	0.511003	0.0643221
LYPLA2	0.157312	-0.526631	0.052	0.025	1	0.0326995	-0.972481	0.014	0.045	1	0.157312	0.0643298
CCR3	0.0327371	-2.16765	0.009	0.039	1	0.276218	1.46794	0.017	0.006	1	0.276218	0.0644025
AL080313.1	0.0639303	-3.06428	0	0.015	1	0.0327507	-2.86052	0.006	0.028	1	0.0639303	0.0644287
AC093495.1	0.0845874	1.6963	0.026	0.005	1	0.0327507	-2.34986	0.006	0.028	1	0.0845874	0.0644287
ARHGAP23	0.898092	-0.325541	0.021	0.02	1	0.0327507	-2.46605	0.006	0.028	1	0.898092	0.0644287
METTL8	0.0328505	0.885617	0.167	0.098	1	0.0510641	0.58632	0.188	0.118	1	0.0510641	0.0646219
POLR2L	0.418744	-1.71803	0.064	0.044	1	0.0328725	2.31482	0.037	0.006	1	0.418744	0.0646644
MYBPC3	0.195173	0.928363	0.034	0.015	1	0.032883	-1.79425	0.011	0.039	1	0.195173	0.0646846
AL136038.5	0.789587	-0.575104	0.026	0.029	1	0.032883	-2.53065	0.011	0.039	1	0.789587	0.0646846
LHFPL3	0.424121	0.254222	0.026	0.015	1	0.032883	-1.42348	0.014	0.045	1	0.424121	0.0646847
TYSND1	0.608877	-0.84881	0.021	0.015	1	0.032883	-1.45879	0.014	0.045	1	0.608877	0.0646847
KLRD1	0.56634	0.72991	0.052	0.039	1	0.0329408	-1.23049	0.028	0.067	1	0.56634	0.0647964
C9orf153	0.0329771	-2.61805	0.009	0.039	1	0.659783	-0.601205	0.017	0.022	1	0.659783	0.0648668
LINC01934	0.383106	3.39002	0.013	0.005	1	0.0329998	-3.91811	0.006	0.028	1	0.383106	0.0649107
ITGA1	0.79372	-1.34308	0.026	0.029	1	0.0329998	-2.76174	0.006	0.028	1	0.79372	0.0649107
SH3YL1	0.12247	0.572989	0.082	0.044	1	0.033014	0.690886	0.145	0.079	1	0.12247	0.064938
ZNF777	0.123724	0.623599	0.047	0.02	1	0.0330503	2.29562	0.037	0.006	1	0.123724	0.0650082
RAP2B	0.710962	-0.532431	0.163	0.142	1	0.0330543	0.632545	0.165	0.096	1	0.710962	0.065016
NEK10	0.74667	-1.30916	0.039	0.044	1	0.0330585	1.37355	0.083	0.034	1	0.74667	0.0650241
UBE2Z	0.0330759	-1.18838	0.159	0.235	1	0.433826	-0.11838	0.148	0.174	1	0.433826	0.0650578
CWC22	0.0330883	0.659106	0.193	0.118	1	0.39621	0.306407	0.231	0.208	1	0.39621	0.0650817
DGUOK	0.0330951	-0.12599	0.27	0.167	1	0.885036	-0.185677	0.251	0.253	1	0.885036	0.0650949
ZNF569	0.0331197	0.928842	0.099	0.044	1	0.216216	0.8239	0.091	0.062	1	0.216216	0.0651426
DNASE1L1	0.0331301	0.965145	0.069	0.025	1	0.992674	-0.285259	0.046	0.045	1	0.992674	0.0651626
ST6GALNAC4	0.0331497	-1.77132	0.017	0.054	1	0.687969	0.181185	0.028	0.022	1	0.687969	0.0652005
NIFK	0.580452	-0.508373	0.112	0.093	1	0.0332236	1.04244	0.134	0.073	1	0.580452	0.0653433
ZFYVE28	0.0332264	0.373334	0.215	0.127	1	0.646575	-0.480484	0.194	0.202	1	0.646575	0.0653488
AC026894.1	0.0607174	2.56486	0.017	0	1	0.0332289	2.15268	0.037	0.006	1	0.0607174	0.0653535
NAT1	0.850464	-0.749614	0.017	0.015	1	0.0332506	-2.43018	0.006	0.028	1	0.850464	0.0653957
NOTCH1	0.075198	0.18554	0.107	0.059	1	0.0332884	1.08641	0.091	0.039	1	0.075198	0.0654687
LSM5	0.350942	-0.911225	0.06	0.039	1	0.0333316	1.34935	0.074	0.028	1	0.350942	0.0655522
LINC02542	0.0333579	0.577607	0.077	0.029	1	0.0700697	1.02816	0.066	0.028	1	0.0700697	0.065603
LITAF	0.0333813	-1.32388	0.279	0.338	1	0.0357641	-0.677981	0.285	0.371	1	0.0357641	0.0656483
ARHGEF38	0.137297	2.03872	0.021	0.005	1	0.0334083	2.4873	0.037	0.006	1	0.137297	0.0657004
PLEKHG3	0.520737	-0.148548	0.017	0.01	1	0.0334083	2.15337	0.037	0.006	1	0.520737	0.0657004
AC108471.2	0.324637	-2.13267	0.009	0.02	1	0.0334108	-2.86527	0.009	0.034	1	0.324637	0.0657053
AK2	0.0334505	0.485495	0.142	0.074	1	0.587919	-0.637191	0.131	0.146	1	0.587919	0.065782
CD27-AS1	0.0787177	0.289656	0.052	0.02	1	0.0334544	1.3623	0.074	0.028	1	0.0787177	0.0657896
COPS5	0.0334651	0.874055	0.09	0.039	1	0.142705	0.181747	0.123	0.079	1	0.142705	0.0658102
CCDC73	0.160906	-1.86382	0.06	0.093	1	0.0334689	-1.32982	0.048	0.096	1	0.160906	0.0658176
ZNF7	0.133021	0.751754	0.06	0.029	1	0.033482	0.723299	0.125	0.062	1	0.133021	0.0658429
NR2F1	0.334382	0.66404	0.021	0.01	1	0.0334864	-2.01251	0.011	0.039	1	0.334382	0.0658514
VAPA	0.0334867	-0.932398	0.588	0.569	1	0.454189	-0.294915	0.59	0.584	1	0.454189	0.065852
RAB33A	0.774544	-0.54642	0.013	0.01	1	0.0335031	-2.21257	0.006	0.028	1	0.774544	0.0658837
TMEM178A	0.872817	-0.428741	0.013	0.015	1	0.0335031	-2.38791	0.006	0.028	1	0.872817	0.0658837
TTLL4	0.033506	0.284447	0.189	0.108	1	0.22602	0.228271	0.197	0.152	1	0.22602	0.0658893
MED11	0.0335177	0.686078	0.077	0.029	1	0.0593329	1.10032	0.083	0.039	1	0.0593329	0.065912
ELMO2	0.0677946	0.388307	0.249	0.167	1	0.0335804	0.585935	0.191	0.118	1	0.0677946	0.0660331
RPS6KA5	0.373034	-0.364815	0.129	0.098	1	0.0336126	0.638149	0.162	0.096	1	0.373034	0.0660954
ZNF630	0.483381	1.0194	0.03	0.02	1	0.0336238	1.44643	0.057	0.017	1	0.483381	0.066117
TBC1D25	0.605632	0.12591	0.039	0.029	1	0.0336238	1.47491	0.057	0.017	1	0.605632	0.066117
SELENOM	0.223431	-1.4442	0.013	0.029	1	0.0336258	-0.906451	0.014	0.045	1	0.223431	0.0661209
DNHD1	0.033629	0.884871	0.15	0.083	1	0.518148	-0.282486	0.128	0.107	1	0.518148	0.0661271
MARCO	0.611167	-1.13752	0.021	0.015	1	0.0336347	-3.07302	0.009	0.034	1	0.611167	0.066138
ILK	0.571924	-0.295479	0.137	0.113	1	0.0336449	-0.163766	0.179	0.107	1	0.571924	0.0661578
GBGT1	0.0336782	0.255593	0.077	0.029	1	0.100868	0.786558	0.077	0.039	1	0.100868	0.0662222
XIAP	0.871088	-0.621451	0.476	0.397	1	0.0336886	0.417837	0.422	0.326	1	0.871088	0.0662422
PAX8	0.0336896	-1.14553	0.069	0.127	1	0.235686	-0.411746	0.071	0.101	1	0.235686	0.0662443
DNAJB9	0.140222	-1.51955	0.034	0.064	1	0.0336928	-1.24047	0.066	0.118	1	0.140222	0.0662504
SOBP	0.0337502	1.91788	0.052	0.015	1	0.160986	0.880949	0.031	0.011	1	0.160986	0.0663612
ATP2B1-AS1	0.0337526	-2.00216	0.03	0.074	1	0.0417396	-1.77754	0.046	0.09	1	0.0417396	0.0663659
AC007271.1	0.135174	-1.96835	0.004	0.02	1	0.0337571	-2.76455	0.006	0.028	1	0.135174	0.0663747
TTLL1	0.67404	0.152297	0.026	0.02	1	0.0337571	-1.76173	0.006	0.028	1	0.67404	0.0663747
ZNF771	0.771389	-0.226615	0.013	0.01	1	0.0337571	-1.96249	0.006	0.028	1	0.771389	0.0663747
AC003102.1	0.252732	-2.45857	0.004	0.015	1	0.0337696	1.93251	0.037	0.006	1	0.252732	0.0663988
ZNF177	0.383106	1.29063	0.013	0.005	1	0.0337696	2.04395	0.037	0.006	1	0.383106	0.0663988
DENND4A	0.0337745	-1.33685	0.635	0.618	1	0.628151	-0.308797	0.652	0.579	1	0.628151	0.0664083
NR6A1	0.0337747	0.364241	0.275	0.181	1	0.219898	-0.272041	0.199	0.146	1	0.219898	0.0664087
AP4M1	0.0338112	1.45085	0.06	0.02	1	0.87788	-0.44161	0.066	0.062	1	0.87788	0.0664792
GNL3	0.903102	-0.194139	0.253	0.235	1	0.0338212	-1.15282	0.208	0.281	1	0.903102	0.0664985
SSPO	0.104858	1.9505	0.013	0	1	0.0338598	-2.0773	0.009	0.034	1	0.104858	0.0665732
PPOX	0.744539	-0.946632	0.03	0.025	1	0.0338598	-2.67438	0.009	0.034	1	0.744539	0.0665732
EIF3M	0.0338856	0.227404	0.275	0.176	1	0.241251	-0.559833	0.234	0.275	1	0.241251	0.066623
TYW1B	0.0339119	0.564236	0.172	0.098	1	0.126515	-0.374121	0.191	0.129	1	0.126515	0.0666738
AC079447.1	0.0339218	0.660281	0.12	0.059	1	0.619068	0.154258	0.085	0.101	1	0.619068	0.0666929
KCNC3	0.980448	-0.775375	0.03	0.029	1	0.0339494	0.983428	0.074	0.028	1	0.980448	0.0667463
C12orf40	0.0339524	1.78367	0.052	0.015	1	0.0762876	0.246404	0.083	0.039	1	0.0762876	0.066752
TNKS2	0.0339551	-0.137059	0.575	0.412	1	0.274731	-0.295148	0.493	0.511	1	0.274731	0.0667573
GPBP1	0.0340444	-0.537494	0.811	0.735	1	0.927767	-0.388967	0.735	0.702	1	0.927767	0.0669298
GTPBP8	0.0375157	0.145558	0.129	0.064	1	0.034053	1.42082	0.057	0.017	1	0.0375157	0.0669464
TPM2	0.130727	0.990285	0.039	0.015	1	0.034053	0.982429	0.057	0.017	1	0.130727	0.0669464
TAF9B	0.627658	-0.161531	0.039	0.029	1	0.034053	0.311001	0.057	0.017	1	0.627658	0.0669464
FP236383.3	0.252732	-2.54051	0.004	0.015	1	0.0340863	-3.45395	0.009	0.034	1	0.252732	0.0670107
GUCY1A2	0.378246	-0.511552	0.013	0.025	1	0.0340863	-1.9224	0.009	0.034	1	0.378246	0.0670107
AL031985.4	0.506172	0.898296	0.017	0.01	1	0.0340863	-2.23273	0.009	0.034	1	0.506172	0.0670107
NUDT1	0.8203	-0.632498	0.021	0.025	1	0.0340992	-1.02301	0.011	0.039	1	0.8203	0.0670357
ZNF213	0.508585	0.624866	0.017	0.01	1	0.0341343	2.16217	0.037	0.006	1	0.508585	0.0671034
AL133523.1	0.0341556	1.83448	0.052	0.015	1	0.56464	0.779018	0.037	0.028	1	0.56464	0.0671446
AC073167.1	0.0353195	1.41116	0.06	0.02	1	0.0341993	1.13671	0.074	0.028	1	0.0353195	0.067229
FCHSD1	0.0827494	1.00788	0.086	0.044	1	0.0341993	1.41304	0.074	0.028	1	0.0827494	0.067229
NBPF19	0.243504	-0.210667	0.043	0.069	1	0.0342478	-1.5029	0.028	0.067	1	0.243504	0.0673228
AL359220.1	0.136255	-0.917119	0.004	0.02	1	0.0342702	-1.29785	0.006	0.028	1	0.136255	0.067366
AC078845.1	0.139301	2.29507	0.021	0.005	1	0.0342702	-1.06681	0.006	0.028	1	0.139301	0.067366
AC027808.2	0.233621	-1.49637	0.017	0.005	1	0.0342702	-2.08438	0.006	0.028	1	0.233621	0.067366
LINC00676	0.568124	-1.09051	0.013	0.02	1	0.0342702	-1.73734	0.006	0.028	1	0.568124	0.067366
RIT1	0.14637	-0.691034	0.223	0.255	1	0.034284	-0.943816	0.185	0.264	1	0.14637	0.0673927
CCDC30	0.034298	0.273788	0.112	0.054	1	0.0383114	0.791754	0.114	0.056	1	0.0383114	0.0674197
CREB1	0.0342986	0.182524	0.562	0.426	1	0.102144	0.162653	0.567	0.494	1	0.102144	0.0674208
ZMYND19	0.491799	-0.361787	0.004	0.01	1	0.034314	-2.28427	0.009	0.034	1	0.491799	0.0674506
C7orf31	0.0343702	0.962824	0.06	0.02	1	0.044882	1.23599	0.054	0.017	1	0.044882	0.0675591
PIK3C2B	0.217511	0.529276	0.047	0.025	1	0.0344043	0.585432	0.091	0.039	1	0.217511	0.067625
AC005726.1	0.0344587	2.27508	0.043	0.01	1	0.584449	-0.180632	0.04	0.051	1	0.584449	0.06773
ZNF112	0.358887	0.827543	0.052	0.034	1	0.0344635	0.998146	0.083	0.034	1	0.358887	0.0677392
PLEKHA3	0.461476	-0.805545	0.133	0.152	1	0.0344641	-1.09892	0.111	0.174	1	0.461476	0.0677405
SPACA6	0.0345126	0.747401	0.146	0.078	1	0.622756	-0.812214	0.16	0.169	1	0.622756	0.067834
PACRG	0.232007	1.02608	0.017	0.005	1	0.0345131	-1.47626	0.011	0.039	1	0.232007	0.067835
PPP4R4	0.131972	-3.44552	0.004	0.02	1	0.0345431	-2.08959	0.009	0.034	1	0.131972	0.0678929
KIF26B	0.138112	1.42185	0.03	0.01	1	0.0346876	1.55089	0.037	0.006	1	0.138112	0.0681719
CX3CR1	0.415231	0.463172	0.026	0.015	1	0.0346876	1.87965	0.037	0.006	1	0.415231	0.0681719
EID2B	0.420551	0.573978	0.026	0.015	1	0.0346876	1.45957	0.037	0.006	1	0.420551	0.0681719
PRICKLE2	0.0346881	1.94457	0.043	0.01	1	0.0348737	1.61115	0.037	0.006	1	0.0348737	0.0681729
NFIB	0.0346881	1.85563	0.043	0.01	1	0.411783	-1.46086	0.051	0.067	1	0.411783	0.0681729
ATP10A	0.0346881	2.24084	0.043	0.01	1	0.153783	2.74267	0.011	0	1	0.153783	0.0681729
PLA2G4C	0.0347109	-0.964681	0.172	0.245	1	0.0386568	-0.74456	0.145	0.219	1	0.0386568	0.0682169
CD300C	0.192838	-0.869105	0.009	0.025	1	0.0347734	-1.9881	0.009	0.034	1	0.192838	0.0683376
GNA11	0.8203	-0.613712	0.021	0.025	1	0.0347734	-1.76172	0.009	0.034	1	0.8203	0.0683376
EFNB2	0.872817	-0.193778	0.013	0.015	1	0.03479	-1.6918	0.006	0.028	1	0.872817	0.0683696
ZNF727	0.0488543	1.09072	0.064	0.025	1	0.0348226	1.06848	0.083	0.034	1	0.0488543	0.0684326
AL050309.1	0.198082	0.551437	0.034	0.015	1	0.0348308	1.32165	0.074	0.028	1	0.198082	0.0684485
RAD21	0.034864	-0.806038	0.305	0.377	1	0.126604	-0.535358	0.291	0.348	1	0.126604	0.0685126
C8orf82	0.223265	-0.735921	0.026	0.01	1	0.0348737	1.07927	0.037	0.006	1	0.223265	0.0685312
LINC00882	0.544618	-2.62593	0.009	0.015	1	0.0348737	1.35475	0.037	0.006	1	0.544618	0.0685312
CTU1	0.783683	0.51834	0.039	0.044	1	0.0348737	1.49873	0.037	0.006	1	0.783683	0.0685312
H6PD	0.0891762	0.355123	0.086	0.044	1	0.0348851	0.807913	0.134	0.073	1	0.0891762	0.0685531
TARS	0.191197	-1.05834	0.176	0.216	1	0.0349045	-1.14189	0.151	0.219	1	0.191197	0.0685907
MEGF8	0.0349188	2.00123	0.043	0.01	1	0.157728	0.676361	0.04	0.017	1	0.157728	0.0686183
CLCN6	0.03492	0.518072	0.236	0.152	1	0.100633	-0.46371	0.191	0.253	1	0.100633	0.0686206
ARMH4	0.512063	-0.783798	0.223	0.23	1	0.0349428	0.378143	0.33	0.236	1	0.512063	0.0686647
GNB1	0.0524446	-0.443155	0.682	0.652	1	0.0349609	0.175742	0.701	0.567	1	0.0524446	0.0686995
AL035071.1	0.034979	-1.73314	0.017	0.054	1	0.645292	0.489796	0.023	0.017	1	0.645292	0.0687344
POLM	0.034986	0.362959	0.077	0.029	1	0.97398	0.139835	0.094	0.096	1	0.97398	0.0687481
SRCAP	0.595184	-0.244986	0.176	0.147	1	0.0350393	-0.724589	0.151	0.225	1	0.595184	0.0688509
SEPTIN7-AS1	0.118526	0.72202	0.047	0.02	1	0.0350862	1.4341	0.074	0.028	1	0.118526	0.0689414
GGCT	0.0757422	0.259204	0.094	0.049	1	0.0350891	0.974461	0.091	0.039	1	0.0757422	0.068947
TMEM119	0.0351508	0.961156	0.043	0.01	1	0.126851	-0.117286	0.043	0.017	1	0.126851	0.069066
ZNF724	0.0351508	1.77529	0.043	0.01	1	0.0455052	2.13699	0.034	0.006	1	0.0455052	0.069066
SNX27	0.586169	-0.239982	0.356	0.294	1	0.0351918	0.409236	0.47	0.376	1	0.586169	0.0691451
NIPBL	0.241128	-0.235515	0.837	0.676	1	0.0352141	-0.454931	0.823	0.831	1	0.241128	0.0691881
AQP9	0.0352183	-0.171261	0.567	0.392	1	0.545721	-0.516322	0.436	0.421	1	0.545721	0.0691963
ADCY2	0.228803	1.89468	0.017	0.005	1	0.035238	-0.144258	0.009	0.034	1	0.228803	0.0692344
DNAAF5	0.254739	0.450081	0.039	0.02	1	0.035238	-1.76897	0.009	0.034	1	0.254739	0.0692344
CACTIN	0.273622	1.41247	0.03	0.015	1	0.035238	-1.50764	0.009	0.034	1	0.273622	0.0692344
AC005162.3	0.0353841	1.77454	0.043	0.01	1	0.210646	0.744713	0.066	0.039	1	0.210646	0.0695162
ICOSLG	0.0353841	1.65681	0.043	0.01	1	0.839027	-0.487674	0.026	0.022	1	0.839027	0.0695162
ARMCX6	0.306304	0.30933	0.043	0.025	1	0.0354283	1.0805	0.083	0.034	1	0.306304	0.0696014
AL445524.1	0.218772	-1.37276	0.013	0.029	1	0.0354723	-1.15223	0.009	0.034	1	0.218772	0.0696864
PSMA4	0.0355267	-0.218559	0.202	0.118	1	0.316683	-0.288304	0.134	0.101	1	0.316683	0.0697913
WASF1	0.210628	0.808116	0.047	0.025	1	0.0355703	-1.58569	0.037	0.079	1	0.210628	0.0698754
PGM2L1	0.602629	-0.805384	0.086	0.069	1	0.035603	0.814042	0.097	0.045	1	0.602629	0.0699384
KCNJ13	0.0356187	1.61542	0.043	0.01	1	0.252992	0.909093	0.034	0.017	1	0.252992	0.0699688
ADCK5	0.0356187	1.66093	0.043	0.01	1	0.807586	0.643614	0.026	0.022	1	0.807586	0.0699688
RUNDC1	0.0356187	1.69297	0.043	0.01	1	0.1312	-1.57561	0.026	0.051	1	0.1312	0.0699688
ZNF398	0.0356426	0.243563	0.146	0.078	1	0.3219	0.400752	0.182	0.152	1	0.3219	0.0700147
ATG2B	0.0356948	0.275828	0.176	0.103	1	0.562828	0.184903	0.194	0.174	1	0.562828	0.0701156
ENO1-AS1	0.035742	2.76371	0.021	0	1	0.807631	-0.976109	0.014	0.017	1	0.807631	0.0702066
ZMYND12	0.035742	2.75343	0.021	0	1	0.110353	2.2326	0.014	0	1	0.110353	0.0702066
FALEC	0.035742	2.95671	0.021	0	1	0.467254	0.426018	0.02	0.011	1	0.467254	0.0702066
AC104794.3	0.035742	2.80812	0.021	0	1	0.316833	-1.49629	0.011	0.022	1	0.316833	0.0702066
AC012443.2	0.035742	3.00169	0.021	0	1	0.485558	-0.871462	0.014	0.022	1	0.485558	0.0702066
PDE1A	0.035742	2.70445	0.021	0	1	0.594545	-2.21615	0.011	0.017	1	0.594545	0.0702066
AC108047.1	0.035742	2.78562	0.021	0	1	0.185314	-1.54505	0.009	0.022	1	0.185314	0.0702066
AC093865.1	0.035742	3.35216	0.021	0	1	0.0526408	1.13026	0.043	0.011	1	0.0526408	0.0702066
VILL	0.035742	3.41564	0.021	0	1	0.362942	0.47323	0.023	0.011	1	0.362942	0.0702066
LIMD1-AS1	0.035742	2.96326	0.021	0	1	0.419055	0.672472	0.028	0.017	1	0.419055	0.0702066
LAMB2	0.035742	2.80437	0.021	0	1	0.224387	-1.99634	0.003	0.011	1	0.224387	0.0702066
VEPH1	0.035742	3.21404	0.021	0	1	0.603262	0.455057	0.017	0.011	1	0.603262	0.0702066
FAM47E	0.035742	2.98909	0.021	0	1	0.547829	-0.57216	0.02	0.028	1	0.547829	0.0702066
AC104827.1	0.035742	3.22632	0.021	0	1	0.202532	1.40633	0.02	0.006	1	0.202532	0.0702066
AP002026.1	0.035742	3.00132	0.021	0	1	0.0799487	2.97734	0.017	0	1	0.0799487	0.0702066
FSTL5	0.035742	3.18702	0.021	0	1	0.84457	-1.06406	0.031	0.034	1	0.84457	0.0702066
LINC02112	0.035742	3.00174	0.021	0	1	0.0583142	2.95716	0.02	0	1	0.0583142	0.0702066
ZNF366	0.035742	2.97168	0.021	0	1	0.0917176	1.351	0.037	0.011	1	0.0917176	0.0702066
FAM151B	0.035742	3.06956	0.021	0	1	0.0405624	1.71582	0.046	0.011	1	0.0405624	0.0702066
AC008608.2	0.035742	2.70565	0.021	0	1	0.203768	1.21411	0.028	0.011	1	0.203768	0.0702066
PCYOX1L	0.035742	3.38354	0.021	0	1	0.376417	0.946688	0.014	0.006	1	0.376417	0.0702066
HK3	0.035742	2.74669	0.021	0	1	0.156344	1.32661	0.031	0.011	1	0.156344	0.0702066
ZFP2	0.035742	2.99867	0.021	0	1	0.509659	0.754994	0.026	0.017	1	0.509659	0.0702066
AL359643.3	0.035742	2.85093	0.021	0	1	0.374648	0.92355	0.014	0.006	1	0.374648	0.0702066
ZSCAN23	0.035742	2.88766	0.021	0	1	0.791682	0.929892	0.02	0.017	1	0.791682	0.0702066
MEI4	0.035742	2.87432	0.021	0	1	0.0799487	2.44442	0.017	0	1	0.0799487	0.0702066
KIAA0408	0.035742	2.77106	0.021	0	1	0.499109	-0.380233	0.014	0.022	1	0.499109	0.0702066
PPP1R14C	0.035742	3.38231	0.021	0	1	0.123458	1.15967	0.034	0.011	1	0.123458	0.0702066
METTL27	0.035742	2.74787	0.021	0	1	0.205575	0.918138	0.02	0.006	1	0.205575	0.0702066
MDFIC	0.035742	5.0016	0.021	0	1	0.98298	0.588132	0.011	0.011	1	0.98298	0.0702066
KRBA1	0.035742	2.73509	0.021	0	1	0.837898	-0.479744	0.02	0.022	1	0.837898	0.0702066
AC022784.1	0.035742	3.92372	0.021	0	1	0.109299	2.09013	0.026	0.006	1	0.109299	0.0702066
RBPMS	0.035742	2.87249	0.021	0	1	0.520254	0.425108	0.011	0.006	1	0.520254	0.0702066
LINC00861	0.035742	3.52141	0.021	0	1	0.272214	1.51848	0.017	0.006	1	0.272214	0.0702066
GLI4	0.035742	2.98857	0.021	0	1	0.266219	1.19073	0.026	0.011	1	0.266219	0.0702066
GLDC	0.035742	2.69126	0.021	0	1	0.0811892	1.89108	0.028	0.006	1	0.0811892	0.0702066
GNA14	0.035742	3.5055	0.021	0	1	0.513286	1.07771	0.011	0.006	1	0.513286	0.0702066
AL691447.2	0.035742	3.17283	0.021	0	1	0.274879	1.25674	0.017	0.006	1	0.274879	0.0702066
ADAMTSL2	0.035742	3.19781	0.021	0	1	0.204557	1.149	0.02	0.006	1	0.204557	0.0702066
AC016394.2	0.035742	2.89069	0.021	0	1	0.226157	-1.2847	0.003	0.011	1	0.226157	0.0702066
LINC02666	0.035742	3.16129	0.021	0	1	0.0799487	2.28704	0.017	0	1	0.0799487	0.0702066
ASCL2	0.035742	3.01446	0.021	0	1	0.153783	2.09419	0.011	0	1	0.153783	0.0702066
AP000721.2	0.035742	2.95571	0.021	0	1	0.520254	0.416692	0.011	0.006	1	0.520254	0.0702066
TESMIN	0.035742	2.84002	0.021	0	1	0.980362	0.10244	0.011	0.011	1	0.980362	0.0702066
AC005840.2	0.035742	3.19827	0.021	0	1	0.111577	1.40373	0.026	0.006	1	0.111577	0.0702066
A2M-AS1	0.035742	3.10711	0.021	0	1	0.51718	0.668222	0.026	0.017	1	0.51718	0.0702066
ACVRL1	0.035742	2.78567	0.021	0	1	0.522588	-0.109721	0.011	0.006	1	0.522588	0.0702066
GLIPR1L2	0.035742	3.11891	0.021	0	1	0.11331	0.859714	0.026	0.006	1	0.11331	0.0702066
AMDHD1	0.035742	3.07179	0.021	0	1	0.372885	1.42366	0.014	0.006	1	0.372885	0.0702066
AC079907.1	0.035742	2.93286	0.021	0	1	0.0799487	2.39917	0.017	0	1	0.0799487	0.0702066
BCL7A	0.035742	2.76226	0.021	0	1	0.518691	0.634209	0.026	0.017	1	0.518691	0.0702066
LINC00370	0.035742	3.05638	0.021	0	1	0.0583142	2.71298	0.02	0	1	0.0583142	0.0702066
ADCY4	0.035742	3.27515	0.021	0	1	0.073466	1.40636	0.048	0.017	1	0.073466	0.0702066
AC005476.2	0.035742	3.0858	0.021	0	1	0.163685	1.12305	0.031	0.011	1	0.163685	0.0702066
AC022872.1	0.035742	2.5125	0.021	0	1	0.398037	-0.823614	0.009	0.017	1	0.398037	0.0702066
NUDT16L1	0.035742	3.1718	0.021	0	1	0.637965	-1.11091	0.031	0.039	1	0.637965	0.0702066
AC130650.2	0.035742	2.99464	0.021	0	1	0.37819	0.664295	0.014	0.006	1	0.37819	0.0702066
AC020978.2	0.035742	2.95913	0.021	0	1	0.0799487	2.11228	0.017	0	1	0.0799487	0.0702066
VAC14-AS1	0.035742	3.10544	0.021	0	1	0.520254	0.492683	0.011	0.006	1	0.520254	0.0702066
AC007952.4	0.035742	2.90314	0.021	0	1	0.613224	-0.605825	0.017	0.011	1	0.613224	0.0702066
AC244093.5	0.035742	2.89118	0.021	0	1	0.398037	-0.653314	0.009	0.017	1	0.398037	0.0702066
TEPSIN	0.035742	3.06601	0.021	0	1	0.0976537	0.960023	0.046	0.017	1	0.0976537	0.0702066
CFAP53	0.035742	2.87117	0.021	0	1	0.517926	0.421265	0.011	0.006	1	0.517926	0.0702066
CCDC151	0.035742	2.98802	0.021	0	1	0.268974	0.685417	0.034	0.017	1	0.268974	0.0702066
C19orf57	0.035742	3.14416	0.021	0	1	0.270431	1.17611	0.026	0.011	1	0.270431	0.0702066
SNHG11	0.035742	2.84578	0.021	0	1	0.787797	-0.931143	0.014	0.011	1	0.787797	0.0702066
GDAP1L1	0.035742	2.9191	0.021	0	1	0.400767	-1.20718	0.017	0.028	1	0.400767	0.0702066
DNAJC28	0.035742	2.81289	0.021	0	1	0.267268	1.55839	0.026	0.011	1	0.267268	0.0702066
AP001059.2	0.035742	2.97516	0.021	0	1	0.27891	0.925871	0.017	0.006	1	0.27891	0.0702066
C21orf58	0.035742	3.42312	0.021	0	1	0.0685933	1.47966	0.04	0.011	1	0.0685933	0.0702066
LINC00899	0.035742	2.79477	0.021	0	1	0.816291	0.225936	0.026	0.022	1	0.816291	0.0702066
MAGEH1	0.035742	3.03914	0.021	0	1	0.663483	-1.14399	0.017	0.022	1	0.663483	0.0702066
AC005052.2	0.035742	3.56692	0.021	0	1	0.46561	-0.563598	0.02	0.011	1	0.46561	0.0702066
PARP6	0.968229	-0.639195	0.12	0.118	1	0.0357542	0.936026	0.165	0.101	1	0.968229	0.07023
ZNF674-AS1	0.888361	-0.804637	0.009	0.01	1	0.0357806	-0.977136	0.011	0.039	1	0.888361	0.0702809
FASTKD2	0.0358031	0.611821	0.189	0.108	1	0.519041	0.118844	0.182	0.157	1	0.519041	0.0703243
AL354809.1	0.0358547	1.52648	0.043	0.01	1	0.0901171	1.68964	0.037	0.011	1	0.0901171	0.0704239
IGSF6	0.0358547	1.11577	0.043	0.01	1	0.0746221	1.19966	0.08	0.039	1	0.0746221	0.0704239
AC008764.8	0.0358547	1.63593	0.043	0.01	1	0.464279	-0.430358	0.037	0.051	1	0.464279	0.0704239
SH2D3C	0.0358998	0.632023	0.06	0.02	1	0.0921147	1.44244	0.046	0.017	1	0.0921147	0.0705107
PPCDC	0.035919	-1.08009	0.056	0.113	1	0.75943	-0.344627	0.142	0.129	1	0.75943	0.0705477
CSE1L	0.0359717	0.481099	0.219	0.137	1	0.250406	-0.628083	0.199	0.23	1	0.250406	0.0706494
TIMM10	0.036032	-1.24495	0.017	0.054	1	0.181309	-1.62071	0.009	0.022	1	0.181309	0.0707657
DCAF16	0.0360479	0.792631	0.103	0.049	1	0.62905	-0.578168	0.103	0.112	1	0.62905	0.0707964
CTNNA3	0.166685	0.19177	0.116	0.074	1	0.0360646	0.935538	0.154	0.09	1	0.166685	0.0708286
MTLN	0.036092	1.77849	0.043	0.01	1	0.400767	-0.427569	0.017	0.028	1	0.400767	0.0708814
UPP2	0.036092	1.40203	0.043	0.01	1	0.718416	-2.00911	0.034	0.028	1	0.718416	0.0708814
RORA	0.036095	1.38034	0.06	0.02	1	0.470068	-0.212712	0.054	0.039	1	0.470068	0.0708871
KPNA4	0.382703	-0.541371	0.515	0.48	1	0.0361116	-0.534175	0.493	0.534	1	0.382703	0.0709191
VRK3	0.0361686	0.639213	0.133	0.069	1	0.533722	0.235674	0.137	0.118	1	0.533722	0.0710291
SYNJ2	0.0361744	-1.31631	0.03	0.074	1	0.73914	-0.45693	0.034	0.028	1	0.73914	0.0710402
EEF1D	0.0866607	-0.973559	0.215	0.27	1	0.0362333	-1.28877	0.182	0.247	1	0.0866607	0.0711538
NSUN7	0.0362346	0.196484	0.167	0.093	1	0.460253	-0.137714	0.074	0.056	1	0.460253	0.0711562
SNHG7	0.0804407	-1.84342	0.082	0.127	1	0.0362574	0.466758	0.125	0.067	1	0.0804407	0.0712002
INO80E	0.0362911	1.34477	0.06	0.02	1	0.115855	1.20216	0.051	0.022	1	0.115855	0.0712651
TPD52L1	0.0363498	-3.74104	0.004	0.029	1	0.473866	-0.379637	0.02	0.011	1	0.473866	0.0713784
SRP54	0.825785	-0.416394	0.408	0.348	1	0.036357	-1.09466	0.342	0.427	1	0.825785	0.0713922
ZADH2	0.140259	0.594151	0.086	0.049	1	0.0363748	0.823311	0.091	0.039	1	0.140259	0.0714265
GSPT1	0.0920951	-0.880744	0.305	0.363	1	0.0363892	-0.712257	0.285	0.36	1	0.0920951	0.0714542
TUT1	0.0364607	1.31238	0.052	0.015	1	0.24354	-1.17375	0.048	0.073	1	0.24354	0.071592
BBS5	0.0365041	1.60723	0.09	0.039	1	0.0378706	0.425261	0.114	0.056	1	0.0378706	0.0716757
AC015813.1	0.103953	-2.47246	0.021	0.049	1	0.03655	1.17635	0.066	0.022	1	0.103953	0.071764
AL157402.2	0.0365706	1.14017	0.043	0.01	1	0.198647	1.19532	0.037	0.017	1	0.198647	0.0718038
LRRN1	0.0365706	1.61209	0.043	0.01	1	0.122152	1.10119	0.043	0.017	1	0.122152	0.0718038
CP	0.0365706	-0.538356	0.043	0.01	1	0.0723196	1.13019	0.094	0.051	1	0.0723196	0.0718038
ZNF558	0.0365706	1.27981	0.043	0.01	1	0.390496	0.406447	0.057	0.039	1	0.390496	0.0718038
APOBEC3C	0.0365706	-0.570918	0.043	0.01	1	0.605119	-0.836939	0.011	0.017	1	0.605119	0.0718038
LRRC23	0.0794168	-1.83207	0.026	0.059	1	0.0366289	0.118715	0.097	0.045	1	0.0794168	0.0719162
TMEM158	0.0366626	-2.37152	0.004	0.029	1	0.0471496	-2.84713	0	0.011	1	0.0471496	0.0719811
SDHAF1	0.0366626	-2.60175	0.004	0.029	1	0.846471	-0.194523	0.02	0.022	1	0.846471	0.0719811
CYBRD1	0.208088	0.552766	0.047	0.025	1	0.0366804	1.06227	0.111	0.056	1	0.208088	0.0720154
DPH7	0.0540359	0.935355	0.099	0.049	1	0.0366808	0.804188	0.114	0.056	1	0.0540359	0.0720161
PFKFB3	0.0366856	0.283246	0.485	0.353	1	0.0407332	0.105721	0.57	0.449	1	0.0407332	0.0720254
ARHGEF3	0.0366861	0.766818	0.06	0.02	1	0.335871	-0.494326	0.031	0.017	1	0.335871	0.0720262
SCD5	0.0366861	0.391097	0.06	0.02	1	0.365975	-0.515951	0.034	0.051	1	0.365975	0.0720262
AC023389.1	0.0366861	0.78631	0.06	0.02	1	0.250507	0.843774	0.063	0.039	1	0.250507	0.0720262
TRIM21	0.0367756	0.615874	0.112	0.054	1	0.0893253	1.71274	0.037	0.011	1	0.0893253	0.0721988
ZNF616	0.0367996	1.27896	0.094	0.044	1	0.994877	-0.163686	0.08	0.079	1	0.994877	0.072245
MIR2052HG	0.0368119	1.21208	0.043	0.01	1	0.0613813	2.2825	0.031	0.006	1	0.0613813	0.0722687
PLCG1	0.0368119	1.28692	0.043	0.01	1	0.292241	0.722551	0.04	0.022	1	0.292241	0.0722687
RHEB	0.036819	-1.2932	0.318	0.353	1	0.132141	-0.464844	0.254	0.315	1	0.132141	0.0722824
MYCBP	0.257521	-0.788815	0.052	0.029	1	0.0368341	1.00673	0.066	0.022	1	0.257521	0.0723114
FLOT2	0.0368411	0.512186	0.146	0.083	1	0.0538171	0.743839	0.134	0.079	1	0.0538171	0.0723249
GIT1	0.0368849	0.896191	0.06	0.02	1	0.609494	-0.784108	0.031	0.039	1	0.609494	0.0724093
ZNF326	0.036889	-1.328	0.283	0.338	1	0.962215	-0.469929	0.325	0.303	1	0.962215	0.0724172
ADAM15	0.0368937	1.37616	0.052	0.015	1	0.50784	0.481828	0.046	0.034	1	0.50784	0.0724263
STX10	0.0368937	0.668484	0.052	0.015	1	0.104643	0.739236	0.068	0.034	1	0.104643	0.0724263
RTEL1	0.0368937	0.742629	0.052	0.015	1	0.156871	0.484796	0.048	0.022	1	0.156871	0.0724263
AL096803.2	0.0368951	0.102356	0.099	0.044	1	0.228755	0.353713	0.08	0.051	1	0.228755	0.0724289
SPTAN1	0.34708	-0.789972	0.189	0.216	1	0.0369645	-1.13934	0.222	0.287	1	0.34708	0.0725627
CAMK2B	0.0369777	-2.81741	0.004	0.029	1	0.807454	0.105875	0.02	0.017	1	0.807454	0.0725881
DNAJC30	0.0369777	-2.68559	0.004	0.029	1	0.0583142	3.16715	0.02	0	1	0.0583142	0.0725881
SEC22B	0.78411	-0.641104	0.249	0.216	1	0.0370394	0.307699	0.305	0.208	1	0.78411	0.0727069
SAR1B	0.303584	-0.592478	0.245	0.275	1	0.0370886	-0.855493	0.208	0.281	1	0.303584	0.0728017
NINJ1	0.0370913	-0.402336	0.176	0.098	1	0.740353	-0.281955	0.199	0.185	1	0.740353	0.0728069
TMEM232	0.411439	-1.97429	0.034	0.049	1	0.037093	0.939206	0.097	0.045	1	0.411439	0.07281
MOV10L1	0.0891335	0.493441	0.043	0.015	1	0.0371202	0.193211	0.074	0.028	1	0.0891335	0.0728624
ZBTB47	0.676182	-1.53436	0.026	0.02	1	0.0371245	2.2625	0.046	0.011	1	0.676182	0.0728707
MIER2	0.698578	-0.149155	0.069	0.059	1	0.0371668	1.43171	0.08	0.034	1	0.698578	0.0729522
ACTR3B	0.176861	0.64093	0.082	0.049	1	0.0372137	0.122418	0.091	0.039	1	0.176861	0.0730426
DDIT3	0.0372736	-1.44587	0.09	0.147	1	0.484232	-0.504427	0.1	0.118	1	0.484232	0.0731579
BORCS6	0.0372951	-3.10722	0.004	0.029	1	0.607244	-0.925679	0.011	0.017	1	0.607244	0.0731993
BCL7C	0.0373077	1.18245	0.082	0.034	1	0.738224	-0.184287	0.057	0.051	1	0.738224	0.0732235
TMEM79	0.0373312	1.19675	0.052	0.015	1	0.154281	0.732576	0.048	0.022	1	0.154281	0.0732687
PRKX	0.0374306	0.275357	0.159	0.088	1	0.123709	0.154256	0.234	0.169	1	0.123709	0.0734602
VKORC1	0.0374605	0.715939	0.09	0.039	1	0.284418	-0.708248	0.085	0.112	1	0.284418	0.0735177
PSMA3	0.496939	-0.437642	0.386	0.382	1	0.0375524	0.424538	0.387	0.303	1	0.496939	0.0736946
AC015871.1	0.0375569	0.835805	0.185	0.113	1	0.660702	-0.453804	0.234	0.242	1	0.660702	0.0737033
PARP11	0.0375621	0.692076	0.142	0.078	1	0.135745	0.383127	0.157	0.107	1	0.135745	0.0737133
WDR49	0.0376148	-2.54788	0.004	0.029	1	0.607244	-0.944494	0.011	0.017	1	0.607244	0.0738148
YIPF5	0.037733	0.665454	0.124	0.064	1	0.197374	0.570441	0.094	0.062	1	0.197374	0.0740422
RNF115	0.0377351	0.210362	0.356	0.25	1	0.211052	0.146892	0.276	0.225	1	0.211052	0.0740463
LINC01002	0.037773	1.25488	0.052	0.015	1	0.391356	0.734934	0.043	0.028	1	0.391356	0.0741192
TCEAL2	0.037773	0.819594	0.052	0.015	1	0.906746	-0.471811	0.054	0.051	1	0.906746	0.0741192
CYC1	0.037845	-1.61482	0.052	0.103	1	0.853893	-0.550123	0.085	0.079	1	0.853893	0.0742579
LINC02154	0.0379369	-2.30904	0.004	0.029	1	0.073833	-1.71649	0.011	0.034	1	0.073833	0.0744345
AC044893.1	0.532978	-0.345629	0.18	0.147	1	0.0380154	-0.399557	0.248	0.152	1	0.532978	0.0745856
SPSB3	0.511831	0.101115	0.047	0.034	1	0.0380503	1.08589	0.088	0.039	1	0.511831	0.0746527
C1orf122	0.0381256	0.840315	0.103	0.049	1	0.854641	-0.292221	0.074	0.079	1	0.854641	0.0747976
POR	0.03814	0.192949	0.382	0.265	1	0.227868	-0.430076	0.305	0.343	1	0.227868	0.0748253
COPS8	0.393952	-0.411018	0.124	0.093	1	0.0381421	-0.742861	0.103	0.163	1	0.393952	0.0748294
TRUB1	0.0382193	0.661735	0.052	0.015	1	0.653179	-0.922519	0.037	0.045	1	0.653179	0.0749778
EXOSC3	0.101129	0.655596	0.12	0.074	1	0.0382637	0.841963	0.128	0.067	1	0.101129	0.0750633
ALG9	0.0382737	0.773863	0.09	0.039	1	0.186199	0.682749	0.108	0.073	1	0.186199	0.0750824
PRDM15	0.690202	-0.261776	0.047	0.039	1	0.0383006	1.25897	0.088	0.039	1	0.690202	0.0751342
RASSF5	0.645402	-1.19248	0.124	0.132	1	0.0383194	-2.20202	0.094	0.152	1	0.645402	0.0751705
SBDS	0.0383236	-1.47342	0.094	0.152	1	0.230705	-1.30907	0.085	0.112	1	0.230705	0.0751785
BTBD2	0.0383336	0.973154	0.082	0.034	1	0.669251	-1.37442	0.074	0.084	1	0.669251	0.0751977
SCAND1	0.0384441	0.393277	0.052	0.015	1	0.659935	-0.141737	0.057	0.067	1	0.659935	0.0754102
TXN	0.10975	-1.2128	0.189	0.23	1	0.038518	-1.07995	0.16	0.225	1	0.10975	0.0755524
DNAJA1	0.466732	-0.960843	0.395	0.368	1	0.0385704	-0.992646	0.262	0.337	1	0.466732	0.0756531
AC007038.2	0.03867	1.20266	0.052	0.015	1	0.0684063	1.13807	0.066	0.028	1	0.0684063	0.0758446
RPL14	0.0386898	-0.863043	0.382	0.431	1	0.0617483	-1.09428	0.319	0.376	1	0.0617483	0.0758828
RDH11	0.0388511	0.384714	0.15	0.083	1	0.180815	0.517185	0.16	0.118	1	0.180815	0.0761929
TMEM242	0.0388939	0.898733	0.129	0.069	1	0.0934708	0.579145	0.12	0.073	1	0.0934708	0.076275
AC244213.1	0.0388971	0.485291	0.052	0.015	1	0.402525	0.645888	0.043	0.028	1	0.402525	0.0762811
LATS2	0.0921699	-1.42015	0.116	0.167	1	0.0389053	-1.15434	0.14	0.197	1	0.0921699	0.0762969
EXOC1	0.0389056	0.19471	0.476	0.348	1	0.674455	-0.129398	0.519	0.478	1	0.674455	0.0762976
COMMD4	0.0389243	0.37462	0.06	0.02	1	0.315145	-0.448702	0.054	0.034	1	0.315145	0.0763336
IL10RB-DT	0.6719	0.430919	0.026	0.02	1	0.0390945	1.92438	0.054	0.017	1	0.6719	0.0766607
MPHOSPH9	0.148712	0.364501	0.185	0.132	1	0.0391208	0.498295	0.219	0.14	1	0.148712	0.0767111
THEM4	0.138405	0.626235	0.086	0.049	1	0.0391494	0.532128	0.105	0.051	1	0.138405	0.0767662
CLCC1	0.0392067	1.31846	0.082	0.034	1	0.521889	-0.431738	0.068	0.084	1	0.521889	0.0768762
AC025164.1	0.0392619	-0.265889	0.215	0.132	1	0.154955	-0.186149	0.219	0.157	1	0.154955	0.0769823
STX12	0.0392829	0.125008	0.494	0.358	1	0.063768	0.299838	0.462	0.376	1	0.063768	0.0770227
WARS2	0.616489	0.509243	0.09	0.078	1	0.0393873	0.235519	0.083	0.034	1	0.616489	0.0772233
IRF2	0.0393945	0.138408	0.464	0.343	1	0.226438	0.179019	0.413	0.331	1	0.226438	0.0772371
ESYT2	0.067282	-0.62985	0.253	0.314	1	0.0394356	-0.879427	0.339	0.376	1	0.067282	0.0773161
RANBP1	0.445673	-0.336045	0.103	0.078	1	0.0394469	-1.42014	0.057	0.107	1	0.445673	0.0773377
AMER2	0.499235	0.149389	0.03	0.02	1	0.0394487	2.13889	0.046	0.011	1	0.499235	0.0773412
PTAFR	0.0394612	-0.302797	0.232	0.137	1	0.296104	0.113298	0.148	0.112	1	0.296104	0.0773651
ATG101	0.0395005	-3.00264	0.021	0.059	1	0.059769	-1.19898	0.017	0.045	1	0.059769	0.0774408
FUCA1	0.039606	0.480231	0.09	0.039	1	0.513644	0.266055	0.071	0.056	1	0.513644	0.0776433
CARM1	0.039606	0.359204	0.09	0.039	1	0.204726	0.634722	0.074	0.045	1	0.204726	0.0776433
LSM7	0.336066	-0.758023	0.09	0.064	1	0.0396301	-0.909776	0.074	0.129	1	0.336066	0.0776896
ARPC4	0.0396402	0.269993	0.189	0.113	1	0.236426	0.204521	0.268	0.219	1	0.236426	0.077709
SSH3	0.341422	0.451954	0.021	0.01	1	0.039817	1.70264	0.046	0.011	1	0.341422	0.0780486
RABL3	0.0398287	0.48326	0.103	0.049	1	0.690886	-0.150612	0.108	0.118	1	0.690886	0.078071
AP000943.2	0.0399173	0.636566	0.082	0.034	1	0.165047	0.455851	0.031	0.011	1	0.165047	0.0782412
ZNF213-AS1	0.898092	0.246962	0.021	0.02	1	0.0399284	1.82853	0.054	0.017	1	0.898092	0.0782626
LEPROTL1	0.0550703	0.524576	0.155	0.093	1	0.0399638	0.649385	0.128	0.067	1	0.0550703	0.0783305
TRIM37	0.686984	-0.559424	0.197	0.176	1	0.0399987	0.388666	0.242	0.163	1	0.686984	0.0783975
MRPS11	0.770775	-0.242425	0.056	0.049	1	0.0400827	1.10585	0.103	0.051	1	0.770775	0.0785587
ZNF286A	0.714308	0.140469	0.03	0.025	1	0.040097	1.8933	0.054	0.017	1	0.714308	0.0785862
ABRAXAS2	0.0402102	0.596613	0.15	0.083	1	0.0429916	0.763863	0.197	0.129	1	0.0429916	0.0788036
TLNRD1	0.0402102	0.296062	0.15	0.083	1	0.862777	-0.256327	0.085	0.079	1	0.862777	0.0788036
TMEM44-AS1	0.921665	-0.744531	0.073	0.074	1	0.040223	0.608285	0.088	0.039	1	0.921665	0.0788281
DUSP28	0.270539	0.940531	0.056	0.034	1	0.0402385	-1.40544	0.037	0.079	1	0.270539	0.0788578
MAK	0.0403541	0.71873	0.172	0.103	1	0.545511	-0.228732	0.137	0.157	1	0.545511	0.0790797
KCNAB2	0.223604	0.211082	0.12	0.083	1	0.0403689	-0.16558	0.219	0.135	1	0.223604	0.0791082
CENPV	0.341707	-0.238434	0.06	0.039	1	0.0405467	-1.0687	0.037	0.079	1	0.341707	0.0794494
BORA	0.0406226	0.58467	0.112	0.054	1	0.0492291	0.91439	0.1	0.051	1	0.0492291	0.079595
NBPF14	0.568861	-0.806024	0.116	0.127	1	0.0406556	-1.18704	0.054	0.101	1	0.568861	0.0796582
COX20	0.584681	-0.321089	0.215	0.181	1	0.0407295	0.83872	0.234	0.163	1	0.584681	0.0798002
LSM12	0.0407411	0.176142	0.197	0.123	1	0.39551	-0.320635	0.171	0.202	1	0.39551	0.0798224
AC090644.1	0.323708	0.613962	0.06	0.039	1	0.0407492	0.975708	0.088	0.039	1	0.323708	0.0798379
GALE	0.693364	-0.435538	0.163	0.167	1	0.0407642	-0.685728	0.145	0.213	1	0.693364	0.0798667
TWF1	0.0408732	-0.158301	0.266	0.172	1	0.631121	0.149278	0.188	0.169	1	0.631121	0.0800758
FAM78A	0.0565141	0.889865	0.077	0.034	1	0.0409265	1.1246	0.08	0.034	1	0.0565141	0.080178
CCNG2	0.0409371	-1.48815	0.069	0.123	1	0.215793	-0.668368	0.08	0.112	1	0.215793	0.0801984
ZNF600	0.0409373	0.359929	0.116	0.059	1	0.18777	0.629125	0.083	0.051	1	0.18777	0.0801987
TMEM266	0.518295	0.338426	0.017	0.01	1	0.0409395	1.38346	0.046	0.011	1	0.518295	0.080203
SLC35G1	0.0567687	1.17786	0.047	0.015	1	0.0409489	2.40536	0.054	0.017	1	0.0567687	0.0802211
CYP2R1	0.0410048	0.797507	0.15	0.083	1	0.477916	-0.399129	0.1	0.118	1	0.477916	0.0803281
SOGA3	0.844995	-0.74298	0.017	0.015	1	0.0411212	1.74164	0.054	0.017	1	0.844995	0.0805514
TIGD2	0.228803	1.57136	0.017	0.005	1	0.0411292	0.285533	0.046	0.011	1	0.228803	0.0805667
TRIM25	0.0411518	-1.05067	0.382	0.417	1	0.583751	-0.5949	0.131	0.146	1	0.583751	0.0806102
KLF6	0.0426863	-0.762156	0.76	0.706	1	0.0411627	0.149831	0.718	0.579	1	0.0426863	0.080631
ETFA	0.0411725	-0.43413	0.399	0.284	1	0.172053	0.111507	0.467	0.41	1	0.172053	0.0806499
WAS	0.23962	-0.364271	0.116	0.078	1	0.0412909	0.320775	0.208	0.135	1	0.23962	0.0808769
KIAA1586	0.0413265	-0.390209	0.09	0.039	1	0.0539191	0.601971	0.094	0.045	1	0.0539191	0.0809451
ABHD17B	0.492828	-1.08499	0.163	0.127	1	0.0413395	0.399378	0.142	0.079	1	0.492828	0.08097
IGSF10	0.0413713	0.829708	0.082	0.034	1	0.20711	1.19871	0.028	0.011	1	0.20711	0.0810311
TTF1	0.200128	0.351276	0.219	0.162	1	0.041392	0.913673	0.199	0.135	1	0.200128	0.0810706
AC073475.1	0.0413975	1.61572	0.073	0.029	1	0.0612388	0.518671	0.105	0.056	1	0.0612388	0.0810812
AC078883.1	0.073694	1.64956	0.052	0.02	1	0.041488	0.746975	0.134	0.073	1	0.073694	0.0812547
TMEM256	0.565908	-1.60383	0.03	0.039	1	0.0414958	1.5695	0.063	0.022	1	0.565908	0.0812696
FABP4	0.31388	-1.0619	0.077	0.103	1	0.0415145	-1.23051	0.105	0.169	1	0.31388	0.0813055
ADPRM	0.0415476	0.832254	0.116	0.059	1	0.107676	0.654303	0.091	0.051	1	0.107676	0.0813689
HNRNPA1	0.500889	-0.774348	0.391	0.373	1	0.0416525	-1.0007	0.348	0.416	1	0.500889	0.08157
KANSL1L	0.0416655	-0.160881	0.446	0.343	1	0.701046	-0.211955	0.365	0.382	1	0.701046	0.081595
AL353194.1	0.199059	0.70243	0.034	0.015	1	0.0417026	1.50079	0.046	0.011	1	0.199059	0.0816662
FILIP1L	0.609952	-1.11677	0.167	0.172	1	0.0417443	-1.3223	0.137	0.197	1	0.609952	0.081746
AZIN1-AS1	0.235314	-0.25429	0.155	0.113	1	0.0417586	-0.457538	0.225	0.146	1	0.235314	0.0817735
UMPS	0.984487	-0.517877	0.06	0.059	1	0.0417728	-0.101725	0.08	0.034	1	0.984487	0.0818006
TANK	0.505671	-0.23879	0.73	0.583	1	0.0418117	-0.443391	0.681	0.73	1	0.505671	0.0818752
CSKMT	0.637422	-1.49904	0.06	0.069	1	0.0418541	-1.19558	0.083	0.034	1	0.637422	0.0819564
CREBBP	0.280793	-0.280349	0.476	0.377	1	0.0418972	0.144733	0.524	0.421	1	0.280793	0.082039
CDK13	0.223897	-0.244765	0.622	0.471	1	0.0418975	0.121357	0.658	0.556	1	0.223897	0.0820397
DCUN1D4	0.0419396	0.624061	0.193	0.118	1	0.844916	-0.137344	0.205	0.197	1	0.844916	0.0821202
TRIM28	0.433209	-0.867982	0.09	0.108	1	0.0419874	-1.38231	0.074	0.129	1	0.433209	0.0822119
SHOC2	0.0419969	0.147032	0.597	0.456	1	0.627821	-0.161577	0.519	0.528	1	0.627821	0.08223
MYO15B	0.0420103	0.759095	0.116	0.059	1	0.0963431	0.137794	0.165	0.112	1	0.0963431	0.0822558
LINC00685	0.261247	0.52876	0.052	0.029	1	0.0420776	1.32826	0.071	0.028	1	0.261247	0.0823847
LINC02340	0.0422102	0.26626	0.09	0.039	1	0.044065	0.668822	0.134	0.073	1	0.044065	0.0826388
FBXO4	0.05976	1.20094	0.069	0.029	1	0.0423051	0.962125	0.063	0.022	1	0.05976	0.0828204
PGGHG	0.0530865	0.157305	0.064	0.025	1	0.042344	1.47345	0.054	0.017	1	0.0530865	0.0828949
SETBP1	0.253665	0.247649	0.039	0.02	1	0.0423452	1.07986	0.08	0.034	1	0.253665	0.0828972
TAL1	0.539686	0.170017	0.052	0.039	1	0.042405	0.465075	0.097	0.045	1	0.539686	0.0830119
RNF213-AS1	0.0424346	0.587845	0.202	0.127	1	0.855598	0.1984	0.066	0.062	1	0.855598	0.0830685
SERPINH1	0.191342	1.15319	0.034	0.015	1	0.0425211	1.43573	0.054	0.017	1	0.191342	0.0832342
CCDC50	0.713228	-0.540095	0.335	0.328	1	0.0426095	0.222725	0.345	0.247	1	0.713228	0.0834034
CORO2A	0.13976	1.41647	0.03	0.01	1	0.0426325	0.4318	0.063	0.022	1	0.13976	0.0834475
TGFBRAP1	0.147008	0.39386	0.124	0.078	1	0.0426548	0.837066	0.145	0.084	1	0.147008	0.0834903
CIAO3	0.926435	0.324311	0.026	0.025	1	0.0426885	1.30592	0.071	0.028	1	0.926435	0.0835548
ZNF140	0.0427126	0.479084	0.116	0.059	1	0.312492	0.481291	0.111	0.084	1	0.312492	0.0836008
DNAJA3	0.0427453	1.02535	0.107	0.054	1	0.165401	0.784895	0.083	0.051	1	0.165401	0.0836634
AL139384.1	0.0515358	1.91945	0.03	0.005	1	0.0427464	2.80351	0.023	0	1	0.0515358	0.0836655
LRIG3	0.0580158	0.985723	0.039	0.01	1	0.0427464	2.84721	0.023	0	1	0.0580158	0.0836655
MELK	0.0607174	2.73064	0.017	0	1	0.0427464	2.61306	0.023	0	1	0.0607174	0.0836655
AL157392.1	0.0607174	2.73199	0.017	0	1	0.0427464	2.76754	0.023	0	1	0.0607174	0.0836655
AL049557.1	0.104858	2.26636	0.013	0	1	0.0427464	2.90629	0.023	0	1	0.104858	0.0836655
CLDN20	0.104858	2.32835	0.013	0	1	0.0427464	2.683	0.023	0	1	0.104858	0.0836655
AC009090.6	0.104858	2.78519	0.013	0	1	0.0427464	2.78761	0.023	0	1	0.104858	0.0836655
MXD3	0.140311	1.59795	0.021	0.005	1	0.0427464	2.74791	0.023	0	1	0.140311	0.0836655
GBP4	0.165307	-3.29693	0.021	0.044	1	0.0427464	2.87605	0.023	0	1	0.165307	0.0836655
LINC00294	0.214688	1.17254	0.026	0.01	1	0.0427464	2.71078	0.023	0	1	0.214688	0.0836655
TXLNB	0.233621	-0.125796	0.017	0.005	1	0.0427464	2.85852	0.023	0	1	0.233621	0.0836655
TAS2R14	0.334382	0.873584	0.021	0.01	1	0.0427464	2.84924	0.023	0	1	0.334382	0.0836655
GLIPR1L1	0.385622	0.674078	0.013	0.005	1	0.0427464	2.72277	0.023	0	1	0.385622	0.0836655
ZXDB	0.385622	0.901421	0.013	0.005	1	0.0427464	2.57114	0.023	0	1	0.385622	0.0836655
TMEM220-AS1	0.511003	1.37475	0.017	0.01	1	0.0427464	2.72927	0.023	0	1	0.511003	0.0836655
PRKCZ	0.513428	0.742316	0.017	0.01	1	0.0427464	2.66475	0.023	0	1	0.513428	0.0836655
AC020594.1	0.520737	-0.600756	0.017	0.01	1	0.0427464	2.6265	0.023	0	1	0.520737	0.0836655
RUNDC3B	0.550105	-0.271875	0.009	0.015	1	0.0427464	2.96462	0.023	0	1	0.550105	0.0836655
CCDC181	0.838085	-0.9397	0.017	0.02	1	0.0427464	2.46356	0.023	0	1	0.838085	0.0836655
DECR2	0.853201	-0.782525	0.017	0.015	1	0.0427464	2.89739	0.023	0	1	0.853201	0.0836655
ZNF300	0.855941	-0.413105	0.017	0.015	1	0.0427464	2.91881	0.023	0	1	0.855941	0.0836655
AL590064.1	0.860963	-0.995976	0.013	0.015	1	0.0427464	3.129	0.023	0	1	0.860963	0.0836655
AL359317.2	0.891998	-0.391321	0.009	0.01	1	0.0427464	2.62532	0.023	0	1	0.891998	0.0836655
TSEN54	0.358103	-0.716353	0.047	0.029	1	0.0427479	1.10357	0.094	0.045	1	0.358103	0.0836684
PGAP1	0.0428317	0.210208	0.112	0.054	1	0.809183	-0.750835	0.103	0.096	1	0.809183	0.0838289
MRAS	0.0429012	-1.37736	0.094	0.157	1	0.244162	-0.539816	0.077	0.107	1	0.244162	0.0839619
KBTBD3	0.296055	0.450191	0.03	0.015	1	0.0429621	1.42516	0.063	0.022	1	0.296055	0.0840784
GTPBP6	0.552181	-0.628737	0.064	0.078	1	0.0430005	-0.99888	0.034	0.073	1	0.552181	0.0841519
CDH13	0.196207	-1.98881	0.056	0.029	1	0.0430564	1.607	0.054	0.017	1	0.196207	0.084259
INSIG1	0.0431854	-2.57646	0.026	0.064	1	0.181253	-1.84519	0.02	0.039	1	0.181253	0.0845059
ETV3	0.102829	-1.83411	0.129	0.172	1	0.0432467	-0.743248	0.134	0.202	1	0.102829	0.084623
HSP90B1	0.157265	-0.160478	0.545	0.431	1	0.0433186	-0.131331	0.573	0.438	1	0.157265	0.0847606
SATB1	0.3406	0.389136	0.047	0.029	1	0.0433387	-2.28092	0.034	0.073	1	0.3406	0.0847992
PDHA1	0.563201	0.484009	0.056	0.044	1	0.0434628	1.06693	0.071	0.028	1	0.563201	0.0850365
CEP78	0.187442	0.486899	0.069	0.039	1	0.0436449	0.390755	0.111	0.056	1	0.187442	0.0853849
E4F1	0.229168	-0.163918	0.06	0.034	1	0.0436573	1.06048	0.08	0.034	1	0.229168	0.0854086
GRAMD1A	0.0436643	-1.76314	0.103	0.162	1	0.0779364	-1.00304	0.211	0.258	1	0.0779364	0.0854221
MFSD4B	0.162604	-0.145672	0.373	0.289	1	0.0437408	0.189721	0.479	0.382	1	0.162604	0.0855684
RNF2	0.0437862	0.293133	0.202	0.123	1	0.0525291	0.14711	0.268	0.18	1	0.0525291	0.0856552
SYCP2	0.0888505	1.60779	0.034	0.01	1	0.0437954	1.23604	0.063	0.022	1	0.0888505	0.0856729
CASP6	0.0438018	0.611032	0.073	0.029	1	0.308337	0.37434	0.04	0.022	1	0.308337	0.085685
TNFSF12	0.0438018	0.463575	0.073	0.029	1	0.178706	0.66838	0.054	0.028	1	0.178706	0.085685
LRGUK	0.0607174	2.61609	0.017	0	1	0.0438349	2.77312	0.034	0.006	1	0.0607174	0.0857482
AC020658.5	0.104858	2.22589	0.013	0	1	0.0438349	2.40879	0.034	0.006	1	0.104858	0.0857482
RNPEPL1	0.766163	-0.728962	0.03	0.034	1	0.0438503	-1.2929	0.034	0.073	1	0.766163	0.0857777
GPR157	0.0438593	-2.57596	0.013	0.044	1	0.234275	-0.396398	0.043	0.067	1	0.234275	0.085795
AF064858.1	0.0566851	-0.828901	0.103	0.162	1	0.0439806	0.136057	0.328	0.23	1	0.0566851	0.086027
TRIM16L	0.050371	2.1449	0.03	0.005	1	0.0440703	2.41014	0.034	0.006	1	0.050371	0.0861984
LCMT1-AS1	0.0441408	-3.55725	0.013	0.044	1	0.884074	-0.475407	0.031	0.034	1	0.884074	0.0863332
AC092652.1	0.0858541	1.46899	0.026	0.005	1	0.0443067	2.31573	0.034	0.006	1	0.0858541	0.0866504
SNAI3-AS1	0.0515358	2.07431	0.03	0.005	1	0.0443276	1.39287	0.054	0.017	1	0.0515358	0.0866902
CCT7	0.104316	-0.3151	0.112	0.064	1	0.0443383	0.556762	0.105	0.051	1	0.104316	0.0867108
HDGFL3	0.0443989	0.518567	0.142	0.078	1	0.185994	0.292049	0.157	0.112	1	0.185994	0.0868266
GALNT13	0.0444239	-2.97272	0.013	0.044	1	0.564081	0.661369	0.031	0.022	1	0.564081	0.0868742
PARP10	0.044425	0.624433	0.129	0.069	1	0.0568839	1.24053	0.097	0.051	1	0.0568839	0.0868764
COL4A2	0.221093	-1.73951	0.013	0.029	1	0.0444691	-1.26846	0.023	0.056	1	0.221093	0.0869607
FAU	0.383636	-0.744057	0.318	0.324	1	0.0444784	-1.21277	0.288	0.348	1	0.383636	0.0869784
LY75	0.044483	1.22827	0.094	0.044	1	0.129255	0.316115	0.111	0.067	1	0.129255	0.0869873
TUG1	0.044533	0.138765	0.189	0.113	1	0.092499	0.550399	0.234	0.174	1	0.092499	0.0870827
TP53TG5	0.863924	-0.490441	0.013	0.015	1	0.0445443	2.0551	0.034	0.006	1	0.863924	0.0871044
KDM2B	0.0490144	0.549232	0.202	0.127	1	0.0445967	0.44056	0.325	0.242	1	0.0490144	0.0872046
ZNF799	0.864181	-1.51563	0.047	0.049	1	0.0446424	1.24461	0.063	0.022	1	0.864181	0.0872919
TNFAIP8L3	0.0972399	0.340227	0.129	0.078	1	0.0446447	1.51036	0.094	0.045	1	0.0972399	0.0872962
TEX264	0.0446856	1.44547	0.064	0.025	1	0.280974	1.16119	0.04	0.022	1	0.280974	0.0873745
SNHG15	0.0717401	-1.49584	0.103	0.157	1	0.0447225	-2.13573	0.091	0.146	1	0.0717401	0.0874448
RNF141	0.089028	0.512798	0.137	0.083	1	0.0447643	0.541824	0.165	0.096	1	0.089028	0.0875248
NORAD	0.535309	-1.04874	0.236	0.235	1	0.0447786	-0.579127	0.185	0.264	1	0.535309	0.087552
NEURL4	0.611167	0.140372	0.021	0.015	1	0.0447829	2.12383	0.034	0.006	1	0.611167	0.0875603
CCT6A	0.0448691	-0.244437	0.326	0.216	1	0.577576	-0.249879	0.251	0.213	1	0.577576	0.087725
FMNL1	0.0448855	0.21805	0.27	0.176	1	0.229679	0.312437	0.311	0.27	1	0.229679	0.0877562
RNF139	0.870389	-0.262026	0.056	0.059	1	0.0448888	-1.44728	0.034	0.073	1	0.870389	0.0877626
SLC50A1	0.0829797	-0.535694	0.107	0.059	1	0.0449022	1.2164	0.1	0.051	1	0.0829797	0.0877881
GLS	0.0449162	-0.742403	0.747	0.701	1	0.256909	-0.430321	0.741	0.713	1	0.256909	0.0878149
HSDL1	0.044943	1.14987	0.124	0.069	1	0.832328	-0.378395	0.094	0.096	1	0.832328	0.0878661
ZNF236-DT	0.248268	0.251291	0.077	0.049	1	0.0450036	0.990814	0.08	0.034	1	0.248268	0.0879819
HLA-F	0.0450075	-0.175035	0.283	0.186	1	0.285659	0.402432	0.103	0.073	1	0.285659	0.0879893
AL096870.8	0.138934	1.44053	0.03	0.01	1	0.0450226	2.08756	0.034	0.006	1	0.138934	0.0880181
ACOT2	0.568124	-0.893152	0.013	0.02	1	0.0450226	1.94688	0.034	0.006	1	0.568124	0.0880181
GPR158	0.82258	-1.54683	0.021	0.025	1	0.0450226	2.221	0.034	0.006	1	0.82258	0.0880181
BRI3BP	0.0905127	1.37036	0.034	0.01	1	0.0450289	-0.171363	0.088	0.039	1	0.0905127	0.0880301
CDK14	0.0450519	-1.7131	0.043	0.088	1	0.968101	-1.04022	0.068	0.067	1	0.968101	0.0880741
SUPT7L	0.924573	-1.05256	0.073	0.069	1	0.0450602	1.16919	0.094	0.045	1	0.924573	0.08809
ENDOV	0.0451335	0.601765	0.064	0.025	1	0.187478	1.00038	0.046	0.022	1	0.187478	0.08823
LACC1	0.0451672	0.669863	0.146	0.083	1	0.518416	-0.167853	0.177	0.152	1	0.518416	0.0882943
OSBPL2	0.0451999	0.627289	0.129	0.069	1	0.660826	-0.273815	0.142	0.157	1	0.660826	0.0883569
RPL19	0.402294	-0.902929	0.382	0.373	1	0.0452351	-0.873311	0.322	0.376	1	0.402294	0.088424
ADAMTS19	0.137297	1.69029	0.021	0.005	1	0.0452548	0.550178	0.054	0.017	1	0.137297	0.0884616
AC026471.1	0.0565504	1.25223	0.039	0.01	1	0.0452548	0.966342	0.054	0.017	1	0.0565504	0.0884617
KLHDC8B	0.506172	0.979519	0.017	0.01	1	0.0452634	2.31527	0.034	0.006	1	0.506172	0.088478
APLF	0.357748	0.533935	0.142	0.113	1	0.0452809	0.638657	0.16	0.096	1	0.357748	0.0885114
CXorf40B	0.0452822	-1.71288	0.013	0.044	1	0.805426	-1.50023	0.014	0.017	1	0.805426	0.0885139
TRNAU1AP	0.229386	-0.24738	0.253	0.186	1	0.0452855	0.350045	0.228	0.152	1	0.229386	0.0885202
EPHA1-AS1	0.898092	-0.242061	0.021	0.02	1	0.0453299	1.36443	0.063	0.022	1	0.898092	0.0886051
ANKRD12	0.987198	-0.300302	0.833	0.691	1	0.0453527	0.160631	0.846	0.736	1	0.987198	0.0886485
HAUS1	0.0453588	1.60832	0.064	0.025	1	0.0564194	1.52207	0.083	0.039	1	0.0564194	0.0886603
MAGED2	0.0453732	0.675027	0.116	0.059	1	0.189946	-0.981409	0.085	0.118	1	0.189946	0.0886877
PPP1R3F	0.0454693	1.06066	0.073	0.029	1	0.911145	-0.528346	0.043	0.045	1	0.911145	0.0888712
HACL1	0.04548	-1.11815	0.06	0.113	1	0.0985643	0.400982	0.114	0.067	1	0.0985643	0.0888916
KPNA5	0.732639	-0.411539	0.172	0.152	1	0.0454969	0.74126	0.165	0.101	1	0.732639	0.0889239
SELENBP1	0.215898	0.652368	0.026	0.01	1	0.0455052	1.87099	0.034	0.006	1	0.215898	0.0889397
SERPINF2	0.895638	-0.335027	0.009	0.01	1	0.0455052	1.99037	0.034	0.006	1	0.895638	0.0889397
DDI2	0.0455108	0.516522	0.206	0.132	1	0.818154	-0.33998	0.251	0.253	1	0.818154	0.0889504
MPDZ	0.0455851	1.73941	0.064	0.025	1	0.335338	0.260076	0.085	0.062	1	0.335338	0.0890922
MORC3	0.220536	-0.371453	0.545	0.417	1	0.0455881	-0.609306	0.53	0.567	1	0.220536	0.0890979
AL031602.2	0.0456296	1.33087	0.086	0.039	1	0.598846	-0.238242	0.088	0.073	1	0.598846	0.0891771
BBS1	0.153358	0.620193	0.052	0.025	1	0.045677	1.03041	0.063	0.022	1	0.153358	0.0892677
AKAP8	0.045735	0.210574	0.142	0.078	1	0.361167	0.367123	0.114	0.09	1	0.361167	0.0893782
TMEM143	0.0607174	2.78086	0.017	0	1	0.0457482	1.883	0.034	0.006	1	0.0607174	0.0894034
DOK1	0.0457633	0.91721	0.094	0.044	1	0.101744	0.776467	0.12	0.073	1	0.101744	0.0894324
TBCB	0.0457633	0.473202	0.094	0.044	1	0.656719	-0.458712	0.068	0.079	1	0.656719	0.0894324
CROCC	0.0457677	1.34778	0.107	0.054	1	0.460408	-1.05444	0.148	0.124	1	0.460408	0.0894407
AL359706.1	0.0766412	0.468964	0.06	0.025	1	0.045857	0.903646	0.071	0.028	1	0.0766412	0.0896111
AC084871.3	0.0458621	-1.09496	0.013	0.044	1	0.592441	-1.15927	0.011	0.017	1	0.592441	0.089621
EMC3	0.188568	-0.248096	0.18	0.127	1	0.0459022	0.421573	0.205	0.135	1	0.188568	0.0896975
TRIM23	0.0459093	0.13846	0.15	0.083	1	0.916428	0.186717	0.148	0.146	1	0.916428	0.089711
IRF2BP2	0.92899	-0.656408	0.163	0.152	1	0.0459884	0.326687	0.254	0.174	1	0.92899	0.0898619
SFXN3	0.0460406	1.46457	0.064	0.025	1	0.204468	0.758977	0.08	0.051	1	0.204468	0.0899614
ADRB2	0.368824	-0.883713	0.12	0.088	1	0.0461017	0.747693	0.117	0.062	1	0.368824	0.0900781
COA7	0.0461545	-1.65904	0.013	0.044	1	0.689042	-0.244016	0.048	0.056	1	0.689042	0.0901787
EFCAB6	0.383106	1.08211	0.013	0.005	1	0.0462373	1.78583	0.034	0.006	1	0.383106	0.0903368
FAM210B	0.550105	-1.91341	0.009	0.015	1	0.0462373	1.61484	0.034	0.006	1	0.550105	0.0903368
RFT1	0.0462697	1.3657	0.064	0.025	1	0.543806	-0.536528	0.071	0.056	1	0.543806	0.0903985
FEM1C	0.975365	-0.878965	0.159	0.147	1	0.0463606	-0.529949	0.168	0.242	1	0.975365	0.0905718
ANKRD27	0.259617	0.296924	0.124	0.088	1	0.046362	0.447634	0.214	0.135	1	0.259617	0.0905746
OTUD7B	0.0463747	-1.21631	0.064	0.118	1	0.325393	-0.45654	0.051	0.073	1	0.325393	0.0905988
SHC1	0.0464633	0.938242	0.107	0.054	1	0.102409	0.318686	0.134	0.084	1	0.102409	0.0907677
AC109597.1	0.051145	2.0982	0.03	0.005	1	0.0464836	1.66885	0.034	0.006	1	0.051145	0.0908064
CCNB3	0.0607174	2.39607	0.017	0	1	0.0464836	1.67415	0.034	0.006	1	0.0607174	0.0908064
STK33	0.131074	-2.57116	0	0.01	1	0.0464836	1.16949	0.034	0.006	1	0.131074	0.0908064
TP53TG1	0.24834	0.751243	0.039	0.02	1	0.0464836	1.67546	0.034	0.006	1	0.24834	0.0908064
ATP5MC3	0.526809	-0.295296	0.12	0.098	1	0.0465118	-1.40795	0.097	0.152	1	0.526809	0.0908602
RASSF2	0.326271	-0.306207	0.348	0.284	1	0.0465234	-0.573278	0.356	0.416	1	0.326271	0.0908823
THAP3	0.0466141	-1.61993	0.039	0.083	1	0.161616	-0.98404	0.031	0.056	1	0.161616	0.0910553
C16orf87	0.337479	-0.600502	0.129	0.157	1	0.0466275	-1.1697	0.123	0.185	1	0.337479	0.0910809
TXNDC17	0.210801	-1.71359	0.039	0.064	1	0.0467309	0.524476	0.034	0.006	1	0.210801	0.091278
LINC02609	0.217511	0.355957	0.047	0.025	1	0.0467309	-0.641484	0.034	0.006	1	0.217511	0.091278
AP000462.1	0.594722	0.116084	0.056	0.044	1	0.0467309	1.11626	0.034	0.006	1	0.594722	0.091278
SVIL	0.255817	0.223493	0.039	0.02	1	0.0467317	0.673068	0.063	0.022	1	0.255817	0.0912796
VLDLR-AS1	0.0467548	-0.439592	0.073	0.029	1	0.526983	0.502807	0.046	0.034	1	0.526983	0.0913237
AL354696.2	0.413466	0.936393	0.026	0.015	1	0.0468532	1.47291	0.091	0.045	1	0.413466	0.0915112
TMUB2	0.0600428	0.400021	0.112	0.059	1	0.0469039	0.878145	0.131	0.073	1	0.0600428	0.0916079
DOCK4-AS1	0.046972	0.674126	0.073	0.029	1	0.591659	0.140802	0.074	0.062	1	0.591659	0.0917377
VAV2	0.5975	-0.125972	0.056	0.044	1	0.0469846	1.29166	0.085	0.039	1	0.5975	0.0917617
NBPF12	0.0470192	0.311343	0.163	0.098	1	0.271531	0.170598	0.162	0.124	1	0.271531	0.0918277
AC015849.4	0.0607174	2.95576	0.017	0	1	0.0471496	-3.58921	0	0.011	1	0.0607174	0.0920762
AL359541.1	0.0639303	-4.32253	0	0.015	1	0.0471496	-4.05616	0	0.011	1	0.0639303	0.0920762
LINC01460	0.0639303	-3.48834	0	0.015	1	0.0471496	-2.98397	0	0.011	1	0.0639303	0.0920762
AC079163.2	0.0639303	-3.52621	0	0.015	1	0.0471496	-2.87939	0	0.011	1	0.0639303	0.0920762
NSG1	0.0639303	-4.26585	0	0.015	1	0.0471496	-2.90357	0	0.011	1	0.0639303	0.0920762
TRPM1	0.0639303	-2.66129	0	0.015	1	0.0471496	-3.06436	0	0.011	1	0.0639303	0.0920762
ASGR1	0.0639303	-2.87329	0	0.015	1	0.0471496	-2.76065	0	0.011	1	0.0639303	0.0920762
TTC6	0.104858	2.25934	0.013	0	1	0.0471496	-4.15336	0	0.011	1	0.104858	0.0920762
IL6R-AS1	0.131074	-4.66477	0	0.01	1	0.0471496	-2.87664	0	0.011	1	0.131074	0.0920762
LINC00582	0.131074	-2.07883	0	0.01	1	0.0471496	-2.97529	0	0.011	1	0.131074	0.0920762
RAB44	0.131074	-2.18272	0	0.01	1	0.0471496	-4.49008	0	0.011	1	0.131074	0.0920762
AL109947.1	0.131074	-4.39193	0	0.01	1	0.0471496	-3.4584	0	0.011	1	0.131074	0.0920762
MIR600HG	0.131074	-2.21419	0	0.01	1	0.0471496	-2.83932	0	0.011	1	0.131074	0.0920762
NLRP6	0.131074	-2.12348	0	0.01	1	0.0471496	-3.3689	0	0.011	1	0.131074	0.0920762
AC006130.1	0.131074	-2.03167	0	0.01	1	0.0471496	-3.1445	0	0.011	1	0.131074	0.0920762
AC010336.8	0.131074	-3.15674	0	0.01	1	0.0471496	-2.95126	0	0.011	1	0.131074	0.0920762
NCAN	0.131074	-2.40449	0	0.01	1	0.0471496	-2.51251	0	0.011	1	0.131074	0.0920762
TOX2	0.131074	-3.48331	0	0.01	1	0.0471496	-4.50687	0	0.011	1	0.131074	0.0920762
AC007666.1	0.131074	-2.19602	0	0.01	1	0.0471496	-2.96862	0	0.011	1	0.131074	0.0920762
ASTL	0.252732	-2.58571	0.004	0.015	1	0.0471496	-4.42166	0	0.011	1	0.252732	0.0920762
AL109615.2	0.252732	-2.63408	0.004	0.015	1	0.0471496	-2.81138	0	0.011	1	0.252732	0.0920762
AC106798.1	0.254646	-2.44669	0.004	0.015	1	0.0471496	-2.96096	0	0.011	1	0.254646	0.0920762
SAA2	0.254646	-1.51431	0.004	0.015	1	0.0471496	-3.93814	0	0.011	1	0.254646	0.0920762
NAIF1	0.326491	-0.993684	0.009	0.02	1	0.0471496	-3.11464	0	0.011	1	0.326491	0.0920762
AL603832.1	0.389639	-1.49338	0.017	0.029	1	0.0471496	-3.1502	0	0.011	1	0.389639	0.0920762
ATXN7L2	0.485135	-1.67767	0.004	0.01	1	0.0471496	-2.99933	0	0.011	1	0.485135	0.0920762
LINC02539	0.485135	-3.55362	0.004	0.01	1	0.0471496	-2.9754	0	0.011	1	0.485135	0.0920762
LINC01952	0.485135	-1.01593	0.004	0.01	1	0.0471496	-2.98827	0	0.011	1	0.485135	0.0920762
C10orf67	0.485135	-2.84624	0.004	0.01	1	0.0471496	-3.14319	0	0.011	1	0.485135	0.0920762
AL163051.1	0.485135	-3.06521	0.004	0.01	1	0.0471496	-3.04714	0	0.011	1	0.485135	0.0920762
AC005837.1	0.485135	-3.12116	0.004	0.01	1	0.0471496	-4.67201	0	0.011	1	0.485135	0.0920762
KCND3	0.488461	-0.714621	0.004	0.01	1	0.0471496	-2.81771	0	0.011	1	0.488461	0.0920762
AC087762.1	0.488461	-1.44189	0.004	0.01	1	0.0471496	-3.28111	0	0.011	1	0.488461	0.0920762
GPR37	0.768239	0.180061	0.013	0.01	1	0.0471496	-2.9923	0	0.011	1	0.768239	0.0920762
MTCL1	0.858005	-0.971625	0.013	0.015	1	0.0471496	-2.94264	0	0.011	1	0.858005	0.0920762
PLIN5	0.858005	-1.03665	0.013	0.015	1	0.0471496	-4.59532	0	0.011	1	0.858005	0.0920762
TCERG1L	0.888361	-3.34324	0.009	0.01	1	0.0471496	-4.68844	0	0.011	1	0.888361	0.0920762
LINC02208	0.895638	-1.12466	0.009	0.01	1	0.0471496	-2.79881	0	0.011	1	0.895638	0.0920762
NUTF2	0.590438	-0.50641	0.064	0.078	1	0.0471674	1.02504	0.08	0.034	1	0.590438	0.09211
CTBP1	0.0471959	1.70582	0.064	0.025	1	0.057211	-0.391757	0.108	0.056	1	0.057211	0.0921644
ACVR1B	0.66579	-0.578744	0.185	0.191	1	0.0472307	-0.895292	0.225	0.292	1	0.66579	0.0922307
PPP6R3	0.61985	-0.3959	0.704	0.593	1	0.0472838	-0.459043	0.721	0.73	1	0.61985	0.0923318
ARL6IP5	0.0869038	-1.32117	0.172	0.221	1	0.047299	0.167101	0.265	0.174	1	0.0869038	0.0923608
STK40	0.370829	-0.681896	0.24	0.255	1	0.047403	-1.02382	0.154	0.219	1	0.370829	0.092559
PPP4C	0.483241	-0.430177	0.124	0.142	1	0.0474217	-1.03582	0.1	0.157	1	0.483241	0.0925945
UBE4A	0.0474426	0.244902	0.318	0.216	1	0.076034	0.2247	0.362	0.292	1	0.076034	0.0926344
AP3M1	0.0475452	-0.225095	0.21	0.127	1	0.265215	0.312334	0.182	0.146	1	0.265215	0.0928298
ASL	0.0476287	0.739984	0.073	0.029	1	0.653367	0.106193	0.054	0.045	1	0.653367	0.0929889
TTC9C	0.141661	0.652372	0.086	0.049	1	0.0476847	0.395233	0.125	0.067	1	0.141661	0.0930956
PCID2	0.0576643	0.275991	0.146	0.083	1	0.0478159	-0.918267	0.137	0.197	1	0.0576643	0.0933454
ZBTB41	0.047879	0.167489	0.18	0.108	1	0.0981421	0.181119	0.168	0.112	1	0.0981421	0.0934657
RBM8A	0.0481368	-1.34844	0.15	0.211	1	0.63662	-0.664588	0.117	0.129	1	0.63662	0.0939564
EEF1E1	0.102044	0.100241	0.112	0.064	1	0.0481935	0.662581	0.125	0.067	1	0.102044	0.0940644
NFKBIB	0.0482056	-1.80766	0.043	0.088	1	0.178932	-1.27429	0.051	0.079	1	0.178932	0.0940874
SH2B1	0.725356	-0.619869	0.047	0.039	1	0.0482062	1.16687	0.085	0.039	1	0.725356	0.0940885
GPM6A	0.12414	-0.344776	0.116	0.069	1	0.0482171	-1.73262	0.071	0.124	1	0.12414	0.0941094
INPPL1	0.865935	-1.02728	0.056	0.059	1	0.0482919	0.904242	0.108	0.056	1	0.865935	0.0942518
ASB8	0.220134	0.480451	0.047	0.025	1	0.0483613	0.233416	0.071	0.028	1	0.220134	0.0943838
SLC52A2	0.0483756	1.15383	0.064	0.025	1	0.322988	0.799276	0.031	0.017	1	0.322988	0.094411
ADNP	0.629243	-0.714371	0.373	0.358	1	0.0485543	0.279996	0.447	0.36	1	0.629243	0.0947511
C18orf32	0.0486078	0.195449	0.159	0.093	1	0.643699	-0.357335	0.083	0.096	1	0.643699	0.0948529
ZNF891	0.0486145	1.26053	0.064	0.025	1	0.24701	0.308544	0.085	0.056	1	0.24701	0.0948656
TNIP2	0.761048	-0.524637	0.073	0.078	1	0.0486779	-1.29411	0.074	0.129	1	0.761048	0.0949862
PHF13	0.0525059	-2.19222	0.03	0.069	1	0.0486964	-1.90712	0.02	0.051	1	0.0525059	0.0950215
AC015971.1	0.06477	-3.08732	0.021	0.054	1	0.0486964	-2.07074	0.02	0.051	1	0.06477	0.0950215
SLC7A5	0.0487029	-1.40411	0.116	0.176	1	0.875073	-0.447321	0.14	0.14	1	0.875073	0.0950338
HEBP2	0.727678	-0.572504	0.107	0.093	1	0.0487258	0.959779	0.094	0.045	1	0.727678	0.0950775
CDK4	0.0487403	0.834319	0.073	0.029	1	0.873245	-1.06887	0.06	0.062	1	0.873245	0.0951051
ATP6V1F	0.0624714	-1.46519	0.137	0.191	1	0.0487751	-1.35203	0.083	0.135	1	0.0624714	0.0951711
MLLT1	0.0488171	0.969413	0.086	0.039	1	0.528791	-0.269018	0.074	0.09	1	0.528791	0.0952511
HDHD5	0.0488171	0.187807	0.086	0.039	1	0.409332	0.31361	0.088	0.067	1	0.409332	0.0952511
EDNRB	0.0488543	0.680364	0.064	0.025	1	0.684397	-0.183853	0.054	0.045	1	0.684397	0.0953219
ANKRD11	0.485339	-0.395171	0.807	0.745	1	0.048934	-0.510222	0.755	0.736	1	0.485339	0.0954735
TMEM218	0.122554	0.535644	0.047	0.02	1	0.0489491	0.964878	0.094	0.045	1	0.122554	0.0955021
DMAC2	0.0490356	1.5798	0.056	0.02	1	0.155341	-0.575575	0.077	0.045	1	0.155341	0.0956667
ELOVL1	0.0490952	0.993761	0.064	0.025	1	0.61133	-0.121447	0.051	0.062	1	0.61133	0.09578
NTMT1	0.377953	-0.295766	0.064	0.044	1	0.0491107	-0.744962	0.046	0.09	1	0.377953	0.0958095
TMED7	0.0491206	-1.19844	0.142	0.206	1	0.5705	0.106368	0.168	0.146	1	0.5705	0.0958284
WDR83OS	0.523057	-1.35415	0.047	0.059	1	0.0491595	-1.49287	0.051	0.096	1	0.523057	0.0959023
CYTH1	0.519208	-0.142776	0.631	0.5	1	0.0491727	-0.478837	0.672	0.68	1	0.519208	0.0959274
AC005332.6	0.569017	-0.599691	0.043	0.054	1	0.0492128	1.28841	0.077	0.034	1	0.569017	0.0960037
LFNG	0.325324	-1.09347	0.064	0.088	1	0.0492182	-0.954359	0.054	0.101	1	0.325324	0.0960139
CDS2	0.0534923	0.187552	0.236	0.157	1	0.0492783	0.36835	0.265	0.185	1	0.0534923	0.0961283
MYO1D	0.0492933	-1.64611	0.026	0.064	1	0.567792	-0.804231	0.046	0.056	1	0.567792	0.0961567
LLPH	0.599206	-1.21939	0.116	0.127	1	0.0493998	-1.18733	0.074	0.124	1	0.599206	0.0963592
KIAA0753	0.0780038	1.12716	0.073	0.034	1	0.0494308	0.432416	0.14	0.079	1	0.0780038	0.0964182
LTO1	0.0494351	0.75019	0.086	0.039	1	0.99277	-0.143927	0.091	0.09	1	0.99277	0.0964264
SMARCB1	0.0494581	0.813431	0.12	0.064	1	0.388986	0.242767	0.148	0.118	1	0.388986	0.0964702
ZNF691	0.0495799	1.20777	0.064	0.025	1	0.478035	0.28218	0.085	0.067	1	0.478035	0.0967016
AC011379.1	0.0496068	2.42461	0.03	0.005	1	0.212619	-1.59935	0.006	0.017	1	0.212619	0.0967528
FAAH2	0.0496068	3.08212	0.03	0.005	1	0.517926	0.348654	0.011	0.006	1	0.517926	0.0967528
C5orf51	0.0496249	0.436236	0.142	0.078	1	0.697394	-0.253759	0.108	0.118	1	0.697394	0.0967872
PDE12	0.0498172	-1.37116	0.047	0.093	1	0.2231	-0.808596	0.057	0.084	1	0.2231	0.0971526
POLR2D	0.268019	0.335157	0.082	0.054	1	0.0498498	-0.952415	0.054	0.101	1	0.268019	0.0972146
DEPDC4	0.0499877	2.45342	0.03	0.005	1	0.202214	0.973377	0.037	0.017	1	0.202214	0.0974766
DACT3	0.0499877	3.007	0.03	0.005	1	0.19933	0.589308	0.046	0.022	1	0.19933	0.0974766
RPL10	0.0500048	-0.842609	0.528	0.525	1	0.3377	-0.821002	0.519	0.506	1	0.3377	0.0975091
AC027031.2	0.0500686	0.5398	0.064	0.025	1	0.708673	0.4049	0.051	0.045	1	0.708673	0.0976304
FH	0.0500874	1.74597	0.056	0.02	1	0.141344	0.443433	0.071	0.039	1	0.141344	0.097666
INTS12	0.0500973	0.598741	0.197	0.127	1	0.0660553	0.204271	0.191	0.124	1	0.0660553	0.0976848
ARF6	0.0502728	-1.73803	0.103	0.157	1	0.0866451	-0.821857	0.06	0.101	1	0.0866451	0.0980182
NPEPL1	0.0503145	1.23607	0.064	0.025	1	0.249127	0.567546	0.071	0.045	1	0.249127	0.0980975
LMNB1	0.0503533	1.42247	0.056	0.02	1	0.204557	1.30515	0.02	0.006	1	0.204557	0.0981711
CRB1	0.050371	2.61268	0.03	0.005	1	0.607244	-0.363868	0.011	0.017	1	0.607244	0.0982048
ZNF440	0.465898	-0.704427	0.043	0.029	1	0.0504592	0.745673	0.094	0.045	1	0.465898	0.0983722
RXYLT1	0.0504797	1.07183	0.086	0.039	1	0.823442	-0.163029	0.085	0.079	1	0.823442	0.0984112
NSD2	0.105997	0.207017	0.253	0.181	1	0.0505041	0.556114	0.342	0.253	1	0.105997	0.0984576
ABTB1	0.140589	1.37339	0.03	0.01	1	0.0505136	2.10231	0.043	0.011	1	0.140589	0.0984756
RPAIN	0.0505876	0.508638	0.167	0.098	1	0.756414	-0.402804	0.194	0.18	1	0.756414	0.0986161
AC112722.1	0.0507568	2.50066	0.03	0.005	1	0.816291	0.237247	0.026	0.022	1	0.816291	0.0989373
AK1	0.0507568	2.1295	0.03	0.005	1	0.989758	-1.25099	0.023	0.022	1	0.989758	0.0989373
AC036103.1	0.0507568	2.3689	0.03	0.005	1	0.990835	-0.178391	0.011	0.011	1	0.990835	0.0989373
ARMC6	0.0507568	2.04224	0.03	0.005	1	0.811409	-0.874299	0.02	0.017	1	0.811409	0.0989373
LINC00159	0.0507568	2.41224	0.03	0.005	1	0.592706	-0.518556	0.026	0.034	1	0.592706	0.0989373
NAP1L4	0.956997	-0.370402	0.511	0.456	1	0.0507683	0.255228	0.501	0.416	1	0.956997	0.0989593
CKMT2-AS1	0.0508093	0.878325	0.064	0.025	1	0.213307	0.252329	0.088	0.056	1	0.213307	0.099037
ZNF740	0.0508093	1.00568	0.064	0.025	1	0.656384	-0.218677	0.048	0.039	1	0.656384	0.099037
PGBD5	0.0696507	-1.79436	0.021	0.054	1	0.0508778	0.232354	0.117	0.062	1	0.0696507	0.0991671
MRPL35	0.17698	-0.127329	0.043	0.02	1	0.0508928	0.832544	0.077	0.034	1	0.17698	0.0991956
TXNL1	0.0509688	-0.420483	0.305	0.196	1	0.641768	-0.18223	0.279	0.292	1	0.641768	0.0993399
ATG4B	0.285284	-0.680109	0.232	0.26	1	0.0509792	-0.528819	0.308	0.382	1	0.285284	0.0993596
HCG17	0.164225	-0.189427	0.09	0.054	1	0.0510078	1.08991	0.114	0.062	1	0.164225	0.0994138
PCBP1-AS1	0.35314	-0.255748	0.206	0.167	1	0.05105	-0.666664	0.285	0.208	1	0.35314	0.0994938
TBL2	0.0510582	0.977252	0.064	0.025	1	0.409731	0.210017	0.043	0.028	1	0.409731	0.0995094
AC243829.1	0.776784	-0.221778	0.056	0.049	1	0.0510631	-1.69205	0.02	0.051	1	0.776784	0.0995187
POLR3F	0.0511153	0.58262	0.086	0.039	1	0.175065	1.10904	0.068	0.039	1	0.175065	0.0996178
AC064852.1	0.051145	2.05052	0.03	0.005	1	0.212619	-1.37687	0.006	0.017	1	0.212619	0.0996743
ZKSCAN3	0.051145	2.81331	0.03	0.005	1	0.0610583	1.84111	0.031	0.006	1	0.0610583	0.0996743
PEG10	0.051145	2.0467	0.03	0.005	1	0.683194	0.524018	0.028	0.022	1	0.683194	0.0996743
RASA4B	0.051145	2.11194	0.03	0.005	1	0.368352	0.153936	0.023	0.011	1	0.368352	0.0996743
FBXO16	0.051145	1.99587	0.03	0.005	1	0.110353	2.5596	0.014	0	1	0.110353	0.0996743
AL139340.1	0.051145	2.25408	0.03	0.005	1	0.1175	0.823799	0.074	0.039	1	0.1175	0.0996743
AC051619.5	0.051145	1.90277	0.03	0.005	1	0.276835	0.690167	0.026	0.011	1	0.276835	0.0996743
LONP1	0.395596	-0.270803	0.172	0.132	1	0.0512008	-1.01365	0.123	0.18	1	0.395596	0.0997801
RYBP	0.0512984	-1.09539	0.27	0.324	1	0.989846	-0.305268	0.296	0.287	1	0.989846	0.0999653
GFOD2	0.0513081	1.02834	0.064	0.025	1	0.0518675	0.862112	0.085	0.039	1	0.0518675	0.0999837
SMC3	0.703363	-0.63996	0.258	0.216	1	0.0513742	-0.745641	0.205	0.275	1	0.703363	0.100109
TMEM39A	0.723582	-0.545717	0.322	0.275	1	0.0513911	0.292516	0.342	0.247	1	0.723582	0.100141
RWDD1	0.187628	-0.24077	0.206	0.147	1	0.051438	0.199587	0.162	0.101	1	0.187628	0.10023
ZNF565	0.0514482	0.165752	0.176	0.103	1	0.565117	-0.187042	0.142	0.163	1	0.565117	0.10025
ZBTB11-AS1	0.860963	-0.810389	0.013	0.015	1	0.05145	1.86631	0.043	0.011	1	0.860963	0.100253
ALG13-AS1	0.0872095	1.11161	0.043	0.015	1	0.05145	1.69308	0.043	0.011	1	0.0872095	0.100253
GASK1A	0.0515358	1.99812	0.03	0.005	1	0.095407	1.00641	0.046	0.017	1	0.095407	0.100416
TMEM109	0.0515358	1.76537	0.03	0.005	1	0.185314	-1.38815	0.009	0.022	1	0.185314	0.100416
AL035458.2	0.0515358	2.01638	0.03	0.005	1	0.0798987	-2.3462	0.003	0.017	1	0.0798987	0.100416
SYTL2	0.0515814	1.10481	0.12	0.064	1	0.0724807	-0.790883	0.054	0.096	1	0.0724807	0.100502
PHKA1	0.332637	1.46372	0.021	0.01	1	0.0516864	1.99282	0.043	0.011	1	0.332637	0.100701
PTPRN2	0.0517005	1.08273	0.056	0.02	1	0.0731735	1.15475	0.048	0.017	1	0.0731735	0.100728
RNF215	0.0517576	0.697093	0.086	0.039	1	0.0872654	1.25043	0.091	0.051	1	0.0872654	0.100836
NUS1	0.652397	-0.675169	0.258	0.216	1	0.0517686	-0.53046	0.248	0.326	1	0.652397	0.100857
ZNF490	0.13127	-0.331324	0.116	0.069	1	0.0518519	1.2079	0.114	0.062	1	0.13127	0.101015
MTOR	0.0518858	0.312169	0.253	0.162	1	0.43489	-0.199874	0.256	0.213	1	0.43489	0.101079
RAB23	0.0858541	0.565382	0.026	0.005	1	0.0519236	1.82937	0.043	0.011	1	0.0858541	0.101151
HSPD1	0.0519251	-0.120982	0.391	0.289	1	0.544706	-0.525512	0.325	0.337	1	0.544706	0.101154
MATN2	0.051929	1.7968	0.03	0.005	1	0.0612525	-1.06581	0.017	0.045	1	0.0612525	0.101161
TIMM23B-AGAP6	0.051929	1.90249	0.03	0.005	1	0.172321	0.98457	0.054	0.028	1	0.172321	0.101161
DUOX1	0.051929	1.93342	0.03	0.005	1	0.97856	0.388598	0.017	0.017	1	0.97856	0.101161
AC023355.1	0.051929	1.85864	0.03	0.005	1	0.272555	1.01131	0.026	0.011	1	0.272555	0.101161
PROCA1	0.051929	1.65591	0.03	0.005	1	0.0617057	1.70002	0.031	0.006	1	0.0617057	0.101161
YRDC	0.735354	-0.961595	0.052	0.044	1	0.0520363	-1.38848	0.02	0.051	1	0.735354	0.101365
USP13	0.815745	-1.11519	0.021	0.025	1	0.0520566	1.43704	0.068	0.028	1	0.815745	0.101403
RBM3	0.0520702	-1.34051	0.146	0.206	1	0.372783	0.149423	0.188	0.157	1	0.372783	0.101429
EFCAB14	0.228339	-0.206737	0.309	0.23	1	0.0521256	-0.587745	0.265	0.343	1	0.228339	0.101534
TMED8	0.0521338	0.564672	0.133	0.074	1	0.0701914	0.605893	0.225	0.157	1	0.0701914	0.10155
LINC00865	0.208708	1.67612	0.026	0.01	1	0.0521618	1.7341	0.043	0.011	1	0.208708	0.101603
DPY19L1	0.0522021	0.426425	0.099	0.049	1	0.136727	0.506963	0.134	0.09	1	0.136727	0.101679
MMP14	0.0522236	-1.0728	0.073	0.127	1	0.81391	-0.213754	0.142	0.146	1	0.81391	0.10172
FTSJ3	0.0522248	0.450538	0.094	0.044	1	0.981047	-0.132154	0.08	0.079	1	0.981047	0.101722
AP4B1-AS1	0.0523248	1.46727	0.03	0.005	1	0.701105	-1.0704	0.023	0.028	1	0.701105	0.101912
AC245014.3	0.0523248	1.53483	0.03	0.005	1	0.123547	0.995677	0.043	0.017	1	0.123547	0.101912
AL359921.1	0.0523248	1.6328	0.03	0.005	1	0.110353	2.10444	0.014	0	1	0.110353	0.101912
RNASEH1-AS1	0.0523248	1.47114	0.03	0.005	1	0.6523	0.346945	0.023	0.017	1	0.6523	0.101912
SCG2	0.0523248	1.47441	0.03	0.005	1	0.381753	-1.23427	0.014	0.006	1	0.381753	0.101912
ADAMTS9	0.0523248	1.42208	0.03	0.005	1	0.71446	-0.157265	0.023	0.028	1	0.71446	0.101912
AL353759.1	0.0523248	-0.460815	0.03	0.005	1	0.211304	-2.22994	0.006	0.017	1	0.211304	0.101912
DCTN3	0.0523248	-1.06142	0.03	0.005	1	0.103571	-1.30892	0.028	0.056	1	0.103571	0.101912
CR786580.1	0.0523248	1.74977	0.03	0.005	1	0.200466	1.79077	0.028	0.011	1	0.200466	0.101912
ALG10	0.0523248	1.60264	0.03	0.005	1	0.203768	1.35662	0.028	0.011	1	0.203768	0.101912
DHODH	0.0523248	1.54073	0.03	0.005	1	0.426849	0.192672	0.028	0.017	1	0.426849	0.101912
AC106729.1	0.0523248	1.0859	0.03	0.005	1	0.411344	0.86103	0.028	0.017	1	0.411344	0.101912
AL023653.1	0.0523248	1.26392	0.03	0.005	1	0.6523	0.137776	0.023	0.017	1	0.6523	0.101912
ORAI3	0.578728	-1.02286	0.034	0.044	1	0.0524546	1.70856	0.06	0.022	1	0.578728	0.102158
RFK	0.0525232	1.285	0.056	0.02	1	0.301113	-1.9563	0.028	0.045	1	0.301113	0.102288
C1GALT1C1	0.0525232	1.17962	0.056	0.02	1	0.424242	0.535533	0.028	0.017	1	0.424242	0.102288
INTS7	0.0525811	0.284007	0.155	0.088	1	0.0809207	0.561107	0.16	0.101	1	0.0809207	0.102398
RAI1	0.0528182	0.472997	0.112	0.059	1	0.71966	-0.19463	0.123	0.135	1	0.71966	0.102847
AGO2	0.455659	-0.717599	0.219	0.23	1	0.0528396	-0.72055	0.236	0.298	1	0.455659	0.102887
PRDX3	0.052843	0.381615	0.086	0.039	1	0.102933	0.746562	0.091	0.051	1	0.102933	0.102894
TULP3	0.516193	-0.644297	0.073	0.088	1	0.0528736	0.406653	0.142	0.079	1	0.516193	0.102952
KRBA2	0.117419	0.48857	0.069	0.034	1	0.0529564	0.754638	0.094	0.045	1	0.117419	0.103108
CNPY2	0.0784044	0.143015	0.172	0.108	1	0.053	0.955257	0.171	0.112	1	0.0784044	0.103191
TAF6	0.0530211	2.03923	0.039	0.01	1	0.33262	0.284694	0.031	0.017	1	0.33262	0.103231
POLH	0.0530389	0.561761	0.12	0.064	1	0.246786	0.395716	0.1	0.067	1	0.246786	0.103265
MFSD9	0.227213	1.72463	0.017	0.005	1	0.0531236	1.29099	0.043	0.011	1	0.227213	0.103425
OTUD7A	0.716023	-0.602618	0.043	0.049	1	0.0532565	1.80819	0.06	0.022	1	0.716023	0.103677
SNX8	0.0532616	0.694287	0.15	0.088	1	0.181674	-0.945501	0.12	0.157	1	0.181674	0.103686
C6orf47	0.19325	1.06612	0.034	0.015	1	0.0532747	-1.36883	0.02	0.051	1	0.19325	0.103711
TRA2B	0.0533377	-0.894018	0.674	0.637	1	0.691119	-0.34021	0.618	0.545	1	0.691119	0.103831
AP002498.1	0.0533569	1.33262	0.056	0.02	1	0.471749	-0.344598	0.037	0.051	1	0.471749	0.103867
EPM2A	0.0534019	0.989322	0.129	0.074	1	0.0801246	0.799922	0.108	0.062	1	0.0801246	0.103952
POLR3C	0.0534195	0.400249	0.197	0.127	1	0.661904	0.217407	0.16	0.146	1	0.661904	0.103985
APBB2	0.294958	0.486878	0.056	0.034	1	0.0534586	1.11297	0.06	0.022	1	0.294958	0.104059
TMEM138	0.0535034	0.283201	0.086	0.039	1	0.246474	0.435117	0.085	0.056	1	0.246474	0.104144
LRRC57	0.0535034	0.599513	0.086	0.039	1	0.0658539	1.24711	0.074	0.034	1	0.0658539	0.104144
PA2G4	0.104631	-0.843569	0.159	0.211	1	0.0535112	-0.861064	0.165	0.236	1	0.104631	0.104159
MIS18BP1	0.357261	-1.36981	0.403	0.397	1	0.053581	0.16058	0.573	0.472	1	0.357261	0.104291
TSTA3	0.0536101	1.48174	0.047	0.015	1	0.540083	-0.823619	0.02	0.028	1	0.540083	0.104346
TTC39C	0.0536458	1.25225	0.077	0.034	1	0.285694	0.912118	0.083	0.056	1	0.285694	0.104414
DFFB	0.0537119	1.99995	0.039	0.01	1	0.263491	0.790444	0.048	0.028	1	0.263491	0.104539
SMYD5	0.0537119	2.00487	0.039	0.01	1	0.262039	-1.44202	0.014	0.028	1	0.262039	0.104539
ZFP3	0.0537119	2.04377	0.039	0.01	1	0.138728	-1.03537	0.034	0.062	1	0.138728	0.104539
NEIL2	0.233621	0.821825	0.017	0.005	1	0.0537196	1.62407	0.051	0.017	1	0.233621	0.104553
ANAPC10	0.0537315	0.305009	0.266	0.186	1	0.0558552	0.41001	0.276	0.197	1	0.0558552	0.104576
ZNF808	0.115046	0.142739	0.155	0.098	1	0.053852	0.52689	0.197	0.124	1	0.115046	0.104804
FCAR	0.508585	0.746493	0.017	0.01	1	0.0538833	-1.86774	0.031	0.067	1	0.508585	0.104863
COX19	0.510974	-0.20154	0.146	0.118	1	0.053909	-0.366408	0.197	0.124	1	0.510974	0.104912
LIN37	0.0539187	1.1362	0.056	0.02	1	0.330533	-2.14182	0.02	0.034	1	0.330533	0.10493
SUGT1	0.0539239	-0.257585	0.275	0.176	1	0.864207	-0.480515	0.234	0.219	1	0.864207	0.10494
KIF1BP	0.826667	-0.676066	0.112	0.113	1	0.0539964	-0.957633	0.1	0.157	1	0.826667	0.105077
PATL2	0.0539999	0.346159	0.146	0.083	1	0.945647	-0.759708	0.103	0.101	1	0.945647	0.105084
TRPV1	0.570493	-0.768385	0.013	0.02	1	0.0541002	1.35809	0.043	0.011	1	0.570493	0.105274
SCAP	0.198016	0.217078	0.146	0.103	1	0.0541132	0.917564	0.148	0.09	1	0.198016	0.105298
RABEP2	0.0542015	0.977869	0.056	0.02	1	0.671545	0.124327	0.071	0.062	1	0.671545	0.105465
NUP188	0.969031	-0.237377	0.107	0.108	1	0.054214	-0.914532	0.111	0.169	1	0.969031	0.105489
AC072022.2	0.360808	-1.70475	0.013	0.025	1	0.0543467	1.37069	0.043	0.011	1	0.360808	0.10574
SRP14	0.0543656	-1.53112	0.21	0.26	1	0.153919	-1.34511	0.214	0.253	1	0.153919	0.105776
C19orf54	0.0852188	1.7382	0.026	0.005	1	0.0543857	1.55248	0.051	0.017	1	0.0852188	0.105814
POLE2	0.0544856	0.567791	0.056	0.02	1	0.431486	0.612341	0.054	0.039	1	0.431486	0.106002
OMA1	0.0545419	1.64041	0.047	0.015	1	0.0549398	0.578592	0.077	0.034	1	0.0549398	0.106109
WDR17	0.0545419	2.22054	0.047	0.015	1	0.801442	-0.142061	0.04	0.045	1	0.801442	0.106109
RFPL1S	0.0545881	1.05808	0.077	0.034	1	0.157367	0.566663	0.071	0.039	1	0.157367	0.106196
PTPRG-AS1	0.141327	0.368774	0.021	0.005	1	0.0545941	1.18634	0.043	0.011	1	0.141327	0.106208
KNSTRN	0.330898	1.25447	0.021	0.01	1	0.0546092	1.50653	0.051	0.017	1	0.330898	0.106236
LINC02762	0.78884	-0.542672	0.056	0.049	1	0.0546105	1.14264	0.091	0.045	1	0.78884	0.106239
RAB4B	0.0547196	0.276065	0.12	0.064	1	0.301574	-0.148573	0.108	0.079	1	0.301574	0.106445
SIGIRR	0.0547708	0.89066	0.056	0.02	1	0.169193	0.96826	0.054	0.028	1	0.169193	0.106542
ZNF155	0.0547708	0.367599	0.056	0.02	1	0.0717547	0.70937	0.097	0.051	1	0.0717547	0.106542
POLR1C	0.0547762	0.216496	0.133	0.074	1	0.493867	0.380922	0.103	0.084	1	0.493867	0.106552
DYNLT1	0.0547817	0.363112	0.305	0.221	1	0.286254	0.245396	0.268	0.23	1	0.286254	0.106562
IQCH-AS1	0.0548555	1.68949	0.047	0.015	1	0.26498	1.05867	0.048	0.028	1	0.26498	0.106702
ACOT8	0.0548555	0.434542	0.047	0.015	1	0.0987928	0.961264	0.046	0.017	1	0.0987928	0.106702
Z83844.2	0.0548555	1.49571	0.047	0.015	1	0.92602	-0.683824	0.043	0.045	1	0.92602	0.106702
AP001453.1	0.0877561	1.8564	0.034	0.01	1	0.0548864	1.16872	0.068	0.028	1	0.0877561	0.10676
VPS26C	0.054926	0.393182	0.279	0.186	1	0.433598	-0.417605	0.271	0.298	1	0.433598	0.106835
LRRC63	0.0550573	1.16013	0.056	0.02	1	0.155265	0.221549	0.057	0.028	1	0.155265	0.107083
SLIT1	0.364254	-1.1182	0.013	0.025	1	0.0550586	1.82817	0.051	0.017	1	0.364254	0.107086
FAM118A	0.0550778	0.81207	0.099	0.049	1	0.128547	0.546588	0.103	0.062	1	0.128547	0.107122
C20orf27	0.0551159	1.72445	0.039	0.01	1	0.274689	-0.624907	0.026	0.011	1	0.274689	0.107194
MCM3	0.929677	-0.83065	0.073	0.074	1	0.0551217	0.95399	0.077	0.034	1	0.929677	0.107205
IMPDH1	0.0551706	0.819827	0.047	0.015	1	0.821687	0.421929	0.043	0.039	1	0.821687	0.107297
EOGT	0.0551817	0.629456	0.064	0.025	1	0.258137	0.663923	0.063	0.039	1	0.258137	0.107318
RBBP7	0.0553465	-1.67129	0.133	0.191	1	0.529766	-0.420033	0.171	0.191	1	0.529766	0.10763
STAT3	0.055416	-0.591317	0.661	0.642	1	0.726263	-0.167517	0.672	0.607	1	0.726263	0.107761
TCTEX1D1	0.0554717	1.01066	0.039	0.01	1	0.55338	-0.69883	0.051	0.039	1	0.55338	0.107866
LRP2BP	0.0554717	1.98232	0.039	0.01	1	0.652768	-0.383485	0.048	0.039	1	0.652768	0.107866
CYFIP2	0.0554717	2.1097	0.039	0.01	1	0.697555	-1.42612	0.028	0.022	1	0.697555	0.107866
TMEM202-AS1	0.0554717	-0.628456	0.039	0.01	1	0.269374	1.45532	0.026	0.011	1	0.269374	0.107866
SNHG21	0.0554872	1.2619	0.047	0.015	1	0.982962	-0.470291	0.04	0.039	1	0.982962	0.107896
ZNF865	0.0554872	1.16575	0.047	0.015	1	0.849673	-1.1927	0.037	0.034	1	0.849673	0.107896
PDRG1	0.707701	-0.286416	0.047	0.039	1	0.0554964	-2.16162	0.017	0.045	1	0.707701	0.107913
FBN1	0.0565504	1.69821	0.039	0.01	1	0.0555111	1.58614	0.051	0.017	1	0.0565504	0.107941
FHL3	0.150615	-1.27688	0.043	0.074	1	0.0555111	1.44268	0.051	0.017	1	0.150615	0.107941
AKAP1	0.789058	-0.207227	0.034	0.029	1	0.0555149	1.42136	0.06	0.022	1	0.789058	0.107948
RPS12	0.0555245	-1.12359	0.476	0.505	1	0.546635	-0.58114	0.476	0.466	1	0.546635	0.107966
CHCHD2	0.0555316	-1.25167	0.167	0.225	1	0.356851	-0.688949	0.191	0.219	1	0.356851	0.107979
NRBP1	0.0555336	-0.975543	0.172	0.235	1	0.207442	-1.02647	0.16	0.197	1	0.207442	0.107983
UBXN4	0.0555687	-0.181856	0.528	0.382	1	0.387557	-0.382349	0.541	0.539	1	0.387557	0.10805
ING2	0.0555717	-2.03706	0.03	0.069	1	0.752098	-0.983407	0.04	0.045	1	0.752098	0.108055
RNF19B	0.18398	-0.315543	0.309	0.23	1	0.0555741	0.533681	0.228	0.157	1	0.18398	0.10806
LIFR	0.595554	-0.592864	0.017	0.025	1	0.0556018	-1.85505	0.031	0.067	1	0.595554	0.108112
MECR	0.0556341	0.427883	0.056	0.02	1	0.874622	-1.27969	0.037	0.034	1	0.874622	0.108173
FBXW2	0.0556452	0.548753	0.206	0.132	1	0.105194	-0.770402	0.179	0.236	1	0.105194	0.108194
SEC23B	0.0556614	0.172371	0.292	0.196	1	0.989165	-0.151698	0.211	0.202	1	0.989165	0.108225
UBTD2	0.0557083	-1.40002	0.116	0.172	1	0.402049	-0.332152	0.12	0.146	1	0.402049	0.108313
ACSF3	0.0557109	0.999988	0.099	0.049	1	0.141413	0.365574	0.162	0.118	1	0.141413	0.108318
ENSA	0.182909	-0.860847	0.369	0.382	1	0.0557175	-0.847195	0.308	0.382	1	0.182909	0.108331
HELB	0.0557931	-1.52625	0.146	0.201	1	0.882872	-0.670028	0.137	0.129	1	0.882872	0.108473
FUT4	0.0558053	1.35812	0.047	0.015	1	0.680018	0.365037	0.028	0.022	1	0.680018	0.108496
RPS6KA4	0.0558293	1.57288	0.039	0.01	1	0.703737	0.258259	0.034	0.028	1	0.703737	0.108542
RFC5	0.0558293	1.17879	0.039	0.01	1	0.212197	0.948318	0.028	0.011	1	0.212197	0.108542
TMTC4	0.0558293	1.65799	0.039	0.01	1	0.0746453	1.2179	0.048	0.017	1	0.0746453	0.108542
SENP8	0.0558293	1.7777	0.039	0.01	1	0.109865	2.05368	0.026	0.006	1	0.109865	0.108542
NAA30	0.0559233	0.728061	0.099	0.049	1	0.630814	-0.394992	0.088	0.101	1	0.630814	0.108719
GSTA4	0.0559244	1.03389	0.056	0.02	1	0.555961	-0.503619	0.066	0.079	1	0.555961	0.108721
ZNF625	0.17698	-0.105406	0.043	0.02	1	0.0559339	1.38453	0.06	0.022	1	0.17698	0.108739
MED7	0.0560968	-2.07815	0.03	0.069	1	0.422995	0.296262	0.063	0.045	1	0.422995	0.109047
ZKSCAN4	0.0561249	1.1983	0.047	0.015	1	0.093479	0.979473	0.054	0.022	1	0.093479	0.1091
TFG	0.374997	-0.286002	0.305	0.245	1	0.0561289	0.328881	0.385	0.292	1	0.374997	0.109107
CRKL	0.334895	-0.156465	0.107	0.078	1	0.0561741	-1.00779	0.08	0.129	1	0.334895	0.109193
C2orf88	0.0561889	1.62773	0.039	0.01	1	0.986033	-0.180556	0.023	0.022	1	0.986033	0.109221
BRF2	0.0561889	1.41337	0.039	0.01	1	0.849748	-0.392935	0.026	0.028	1	0.849748	0.109221
GNAO1	0.0561889	1.05714	0.039	0.01	1	0.772246	-0.264835	0.034	0.039	1	0.772246	0.109221
LMF2	0.0561889	1.54216	0.039	0.01	1	0.461205	-0.723688	0.048	0.034	1	0.461205	0.109221
AL354822.1	0.140311	1.43582	0.021	0.005	1	0.0561957	1.33965	0.051	0.017	1	0.140311	0.109233
ZNF429	0.0562141	0.57372	0.086	0.039	1	0.171053	0.194527	0.117	0.079	1	0.171053	0.109268
SP2-AS1	0.880832	0.281949	0.047	0.044	1	0.0562502	1.0018	0.068	0.028	1	0.880832	0.109336
LRP5	0.0564461	0.538176	0.047	0.015	1	0.207951	1.28509	0.028	0.011	1	0.207951	0.109706
LDLR	0.0564956	-2.65514	0.009	0.034	1	0.157481	-1.8785	0.011	0.028	1	0.157481	0.1098
SLC5A4-AS1	0.0565504	1.71445	0.039	0.01	1	0.0781015	0.664105	0.066	0.028	1	0.0781015	0.109903
GMPPA	0.775679	0.141802	0.034	0.029	1	0.0566559	1.35745	0.051	0.017	1	0.775679	0.110102
ZNF227	0.171442	-0.817512	0.064	0.034	1	0.0566604	0.959977	0.105	0.056	1	0.171442	0.11011
DLD	0.0567295	0.223076	0.167	0.103	1	0.151096	0.506928	0.157	0.112	1	0.151096	0.110241
AP005899.1	0.0567588	0.932621	0.077	0.034	1	0.3627	0.129862	0.066	0.045	1	0.3627	0.110296
RAD51-AS1	0.0567687	0.76577	0.047	0.015	1	0.0693225	1.16839	0.08	0.039	1	0.0693225	0.110315
SLC22A4	0.852137	-0.769777	0.052	0.054	1	0.05678	1.10131	0.06	0.022	1	0.852137	0.110336
LRRC4	0.0569138	1.48855	0.039	0.01	1	0.0909145	1.68097	0.037	0.011	1	0.0909145	0.110589
AC006547.1	0.0569138	1.63484	0.039	0.01	1	0.19314	0.203919	0.054	0.028	1	0.19314	0.110589
SULT1C2	0.113788	0.216704	0.069	0.034	1	0.0569682	0.403773	0.077	0.034	1	0.113788	0.110691
NIPSNAP3B	0.0587603	0.700441	0.039	0.01	1	0.0569931	1.15989	0.06	0.022	1	0.0587603	0.110738
CYB561D2	0.242054	0.957506	0.039	0.02	1	0.0570421	0.293405	0.068	0.028	1	0.242054	0.11083
DYNC1LI1	0.0570479	-0.221221	0.335	0.225	1	0.117012	-0.839732	0.271	0.326	1	0.117012	0.110841
SSX2IP	0.057093	0.942599	0.047	0.015	1	0.542263	-0.732245	0.034	0.045	1	0.542263	0.110926
AC097534.2	0.057093	0.639128	0.047	0.015	1	0.42226	0.574104	0.043	0.028	1	0.42226	0.110926
ZNF646	0.057093	1.42323	0.047	0.015	1	0.842316	0.202748	0.048	0.045	1	0.842316	0.110926
PSMG3	0.392453	0.101993	0.052	0.034	1	0.0571193	0.900242	0.051	0.017	1	0.392453	0.110976
ZBTB48	0.0571427	0.908023	0.086	0.039	1	0.544506	0.310162	0.105	0.09	1	0.544506	0.11102
FEM1B	0.0572141	-1.42318	0.18	0.235	1	0.134856	-0.449679	0.174	0.225	1	0.134856	0.111155
SLC22A15	0.0572792	1.2408	0.039	0.01	1	0.058766	0.951524	0.051	0.017	1	0.058766	0.111278
CCDC167	0.0572792	0.300056	0.039	0.01	1	0.581176	0.197232	0.031	0.022	1	0.581176	0.111278
MORN4	0.0572792	0.617217	0.039	0.01	1	0.984991	-0.573313	0.017	0.017	1	0.984991	0.111278
MPV17L	0.0572792	1.39958	0.039	0.01	1	0.15766	1.22151	0.031	0.011	1	0.15766	0.111278
FBXO10	0.0573139	0.969986	0.09	0.044	1	0.806942	-0.294666	0.051	0.056	1	0.806942	0.111343
ISCA1	0.42765	-0.900651	0.047	0.064	1	0.0573436	-1.11459	0.048	0.09	1	0.42765	0.111399
RPP21	0.922972	-0.864324	0.043	0.044	1	0.0573657	-1.06606	0.031	0.067	1	0.922972	0.111441
AADACL2-AS1	0.0573947	0.590035	0.056	0.02	1	0.501172	0.869931	0.046	0.034	1	0.501172	0.111495
ZNF358	0.0573947	0.159983	0.056	0.02	1	0.650336	-0.729829	0.031	0.039	1	0.650336	0.111495
TTLL7	0.0574982	0.613794	0.077	0.034	1	0.324068	-0.731038	0.028	0.045	1	0.324068	0.11169
SNRPD1	0.435554	-0.497913	0.133	0.103	1	0.0576429	0.508525	0.137	0.079	1	0.435554	0.111963
KCNIP4	0.0576466	0.444719	0.039	0.01	1	0.16006	0.165233	0.04	0.017	1	0.16006	0.11197
GUCA1B	0.0576466	0.685189	0.039	0.01	1	0.086598	1.89197	0.037	0.011	1	0.086598	0.11197
ADNP-AS1	0.0576466	0.28144	0.039	0.01	1	0.850287	-2.32303	0.02	0.022	1	0.850287	0.11197
NDFIP2	0.0576467	0.623288	0.099	0.049	1	0.265926	0.676625	0.063	0.039	1	0.265926	0.11197
MAN2A1	0.0576508	-0.160095	0.579	0.446	1	0.143288	-0.501469	0.564	0.579	1	0.143288	0.111978
CA2	0.0577047	-2.91276	0.009	0.034	1	0.213912	-2.44376	0.017	0.034	1	0.213912	0.11208
NMB	0.0577047	-2.71922	0.009	0.034	1	0.550942	-1.39097	0.02	0.028	1	0.550942	0.11208
MAP7D2	0.0577047	-2.76584	0.009	0.034	1	0.48386	-1.30041	0.006	0.011	1	0.48386	0.11208
NDRG4	0.141327	-0.16295	0.021	0.005	1	0.0577423	-1.76505	0.017	0.045	1	0.141327	0.11215
B3GALT4	0.057746	1.00689	0.047	0.015	1	0.122685	1.07652	0.066	0.034	1	0.122685	0.112157
PEX6	0.710114	-0.62597	0.047	0.054	1	0.0578266	1.03461	0.091	0.045	1	0.710114	0.112309
AIF1L	0.239983	1.12832	0.039	0.02	1	0.0579382	-0.459691	0.02	0.051	1	0.239983	0.11252
AC018362.1	0.309949	0.636318	0.107	0.078	1	0.0579411	0.733988	0.168	0.107	1	0.309949	0.112525
DHFR	0.0579955	0.782569	0.077	0.034	1	0.475386	-1.10209	0.057	0.073	1	0.475386	0.112628
NABP2	0.0580158	0.77825	0.039	0.01	1	0.402134	-1.6001	0.017	0.028	1	0.402134	0.112666
SPRYD4	0.0580158	0.986061	0.039	0.01	1	0.842538	-0.621748	0.026	0.022	1	0.842538	0.112666
ZNF552	0.200511	0.190051	0.082	0.049	1	0.0580401	0.289988	0.111	0.056	1	0.200511	0.112712
ADPRHL2	0.0580457	0.799309	0.159	0.098	1	0.281908	-0.618142	0.097	0.124	1	0.281908	0.112722
PCCA-DT	0.574812	-2.25015	0.021	0.029	1	0.0580555	1.26813	0.051	0.017	1	0.574812	0.112741
RACGAP1	0.769965	-0.720116	0.03	0.034	1	0.0581006	0.893538	0.077	0.034	1	0.769965	0.112826
EHD1	0.0581125	-3.04217	0.009	0.034	1	0.28366	-0.358297	0.031	0.051	1	0.28366	0.112848
CDC37L1	0.0581563	0.228724	0.155	0.088	1	0.289021	-0.923402	0.148	0.18	1	0.289021	0.11293
FLVCR2	0.483663	-0.699305	0.103	0.078	1	0.0582499	0.73447	0.114	0.062	1	0.483663	0.113107
ZNF266	0.308059	-0.424963	0.082	0.054	1	0.0582789	1.14931	0.111	0.062	1	0.308059	0.113161
DCTN6	0.818685	-0.724452	0.06	0.064	1	0.0583041	-1.6545	0.066	0.112	1	0.818685	0.113209
CAV3	0.0607174	2.73191	0.017	0	1	0.0583142	2.71839	0.02	0	1	0.0607174	0.113228
SAPCD1	0.0607174	2.78167	0.017	0	1	0.0583142	2.70921	0.02	0	1	0.0607174	0.113228
SUSD3	0.0607174	2.8874	0.017	0	1	0.0583142	2.69018	0.02	0	1	0.0607174	0.113228
TMED2-DT	0.0607174	2.47698	0.017	0	1	0.0583142	2.422	0.02	0	1	0.0607174	0.113228
C12orf10	0.0820994	2.22947	0.026	0.005	1	0.0583142	2.54859	0.02	0	1	0.0820994	0.113228
CU638689.4	0.0858541	1.39303	0.026	0.005	1	0.0583142	2.63973	0.02	0	1	0.0858541	0.113228
LNCOC1	0.104858	2.24435	0.013	0	1	0.0583142	2.59891	0.02	0	1	0.104858	0.113228
ECM2	0.104858	2.71622	0.013	0	1	0.0583142	2.88005	0.02	0	1	0.104858	0.113228
PDZD7	0.104858	2.00827	0.013	0	1	0.0583142	2.56111	0.02	0	1	0.104858	0.113228
CPB2	0.104858	2.47195	0.013	0	1	0.0583142	2.52139	0.02	0	1	0.104858	0.113228
GOLGA8M	0.104858	2.40629	0.013	0	1	0.0583142	2.50417	0.02	0	1	0.104858	0.113228
AP001029.2	0.104858	2.09582	0.013	0	1	0.0583142	2.49405	0.02	0	1	0.104858	0.113228
AC012254.1	0.104858	2.26841	0.013	0	1	0.0583142	2.80739	0.02	0	1	0.104858	0.113228
PXMP4	0.104858	2.70485	0.013	0	1	0.0583142	2.50834	0.02	0	1	0.104858	0.113228
WDR88	0.131074	-2.1979	0	0.01	1	0.0583142	2.60855	0.02	0	1	0.131074	0.113228
PHETA2	0.131074	-2.06139	0	0.01	1	0.0583142	2.67311	0.02	0	1	0.131074	0.113228
AC068286.2	0.140311	1.56461	0.021	0.005	1	0.0583142	2.86698	0.02	0	1	0.140311	0.113228
GALNT12	0.141327	-0.123055	0.021	0.005	1	0.0583142	2.92421	0.02	0	1	0.141327	0.113228
COLGALT2	0.215898	1.25122	0.026	0.01	1	0.0583142	2.86085	0.02	0	1	0.215898	0.113228
TTC21B-AS1	0.232007	1.28509	0.017	0.005	1	0.0583142	2.72799	0.02	0	1	0.232007	0.113228
GSN-AS1	0.232007	1.44882	0.017	0.005	1	0.0583142	2.53032	0.02	0	1	0.232007	0.113228
SH3GL2	0.233621	0.433165	0.017	0.005	1	0.0583142	2.79952	0.02	0	1	0.233621	0.113228
ITIH2	0.233621	0.74007	0.017	0.005	1	0.0583142	2.90166	0.02	0	1	0.233621	0.113228
ZNF501	0.322791	-1.66706	0.009	0.02	1	0.0583142	2.79392	0.02	0	1	0.322791	0.113228
ITGB7	0.322791	-1.27366	0.009	0.02	1	0.0583142	2.60389	0.02	0	1	0.322791	0.113228
PIGZ	0.388147	0.540921	0.013	0.005	1	0.0583142	2.61487	0.02	0	1	0.388147	0.113228
LINC00189	0.485135	-1.09454	0.004	0.01	1	0.0583142	2.66083	0.02	0	1	0.485135	0.113228
ITGA11	0.541884	-1.93121	0.009	0.015	1	0.0583142	2.94352	0.02	0	1	0.541884	0.113228
AL034550.2	0.544618	-2.05495	0.009	0.015	1	0.0583142	2.70436	0.02	0	1	0.544618	0.113228
TRIM58	0.768239	-0.594356	0.013	0.01	1	0.0583142	2.44618	0.02	0	1	0.768239	0.113228
RFLNA	0.774544	-0.277219	0.013	0.01	1	0.0583142	2.60115	0.02	0	1	0.774544	0.113228
GPC6	0.834078	0.338797	0.017	0.015	1	0.0583142	2.37952	0.02	0	1	0.834078	0.113228
CEP131	0.888361	-1.35675	0.009	0.01	1	0.0583142	2.6478	0.02	0	1	0.888361	0.113228
NHS	0.888361	-0.622632	0.009	0.01	1	0.0583142	2.58756	0.02	0	1	0.888361	0.113228
FOXO4	0.888361	-1.73647	0.009	0.01	1	0.0583142	2.36532	0.02	0	1	0.888361	0.113228
SRRM4	0.895638	-0.137363	0.009	0.01	1	0.0583142	2.40224	0.02	0	1	0.895638	0.113228
GIMAP6	0.944235	-0.486662	0.026	0.025	1	0.0583142	2.80337	0.02	0	1	0.944235	0.113228
ARMC7	0.605706	-0.324778	0.021	0.029	1	0.0583155	-1.40862	0.017	0.045	1	0.605706	0.11323
DDN-AS1	0.0583871	0.944605	0.039	0.01	1	0.0811892	1.92671	0.028	0.006	1	0.0811892	0.113365
TFB1M	0.0583942	0.188269	0.245	0.157	1	0.137095	0.210539	0.219	0.163	1	0.137095	0.113378
TBC1D17	0.0584053	0.589165	0.047	0.015	1	0.372617	-0.435605	0.034	0.051	1	0.372617	0.113399
ZDHHC9	0.0584053	0.991358	0.047	0.015	1	0.237564	0.876768	0.043	0.022	1	0.237564	0.113399
PNO1	0.0585094	-1.40613	0.099	0.152	1	0.477742	-1.2219	0.105	0.124	1	0.477742	0.113595
NELFE	0.392077	-0.981635	0.073	0.093	1	0.0585203	-1.08234	0.063	0.107	1	0.392077	0.113616
TRIM59	0.0585227	-2.05405	0.009	0.034	1	0.989279	-2.20007	0.017	0.017	1	0.989279	0.11362
AL355916.1	0.0585227	-2.31965	0.009	0.034	1	0.373602	-1.39329	0.026	0.039	1	0.373602	0.11362
PNMA1	0.0585227	-2.15037	0.009	0.034	1	0.702367	-0.710671	0.028	0.022	1	0.702367	0.11362
DDX43	0.907361	-0.274593	0.047	0.044	1	0.0585284	-1.89342	0.028	0.062	1	0.907361	0.113631
IKBKG	0.583329	-0.381976	0.056	0.069	1	0.0585472	-0.64523	0.043	0.084	1	0.583329	0.113667
HAUS3	0.407463	-0.56998	0.116	0.088	1	0.0586593	-0.215667	0.162	0.101	1	0.407463	0.113878
ECD	0.567926	-0.817389	0.296	0.25	1	0.0586948	-0.623471	0.242	0.315	1	0.567926	0.113944
WDR3	0.0587372	0.138876	0.047	0.015	1	0.227482	0.400306	0.088	0.056	1	0.227482	0.114024
PPM1K-DT	0.0587603	0.240883	0.039	0.01	1	0.48386	-2.5445	0.006	0.011	1	0.48386	0.114068
AL109809.5	0.0588144	0.155932	0.12	0.064	1	0.326229	-0.638281	0.131	0.157	1	0.326229	0.11417
SET	0.0588325	-1.09767	0.227	0.279	1	0.153261	-0.597406	0.236	0.281	1	0.153261	0.114204
GTPBP1	0.87173	-0.708421	0.116	0.108	1	0.0588744	-1.16376	0.06	0.107	1	0.87173	0.114283
GTPBP4	0.0589184	-0.920047	0.159	0.221	1	0.351143	-0.591128	0.165	0.191	1	0.351143	0.114365
ZNF347	0.0589207	0.664866	0.09	0.044	1	0.137108	-0.777974	0.06	0.096	1	0.137108	0.11437
AC004908.2	0.0589352	-2.00961	0.009	0.034	1	0.520205	0.620774	0.026	0.017	1	0.520205	0.114397
CCNH	0.616033	-0.43387	0.734	0.637	1	0.0590873	-0.564696	0.806	0.725	1	0.616033	0.114683
EVI2A	0.899155	-0.249144	0.094	0.088	1	0.0591084	0.344926	0.128	0.073	1	0.899155	0.114723
HOXC4	0.0883019	1.64289	0.034	0.01	1	0.0591499	2.08245	0.031	0.006	1	0.0883019	0.114801
TACO1	0.339453	0.365545	0.047	0.029	1	0.0591499	2.66932	0.031	0.006	1	0.339453	0.114801
CENPT	0.197109	0.259236	0.034	0.015	1	0.0591616	1.02529	0.06	0.022	1	0.197109	0.114823
AL589863.1	0.855941	-0.317056	0.017	0.015	1	0.0591616	1.03875	0.06	0.022	1	0.855941	0.114823
TUFT1	0.0593502	-2.07622	0.009	0.034	1	0.276218	1.30895	0.017	0.006	1	0.276218	0.115178
COL4A1	0.0593502	-3.18075	0.009	0.034	1	0.543175	-1.02966	0.02	0.028	1	0.543175	0.115178
NDUFB7	0.272312	-0.28396	0.064	0.039	1	0.0593822	0.423122	0.06	0.022	1	0.272312	0.115238
PIN1	0.994292	-0.19659	0.064	0.064	1	0.0593822	0.999744	0.06	0.022	1	0.994292	0.115238
WSB2	0.059391	0.332585	0.189	0.118	1	0.936495	-0.176407	0.151	0.152	1	0.936495	0.115255
KCNQ1OT1	0.515371	-0.850954	0.159	0.172	1	0.0594036	0.71549	0.185	0.124	1	0.515371	0.115278
AL078459.1	0.268996	-0.749692	0.021	0.039	1	0.0594645	2.59456	0.031	0.006	1	0.268996	0.115393
STK16	0.513428	0.29513	0.017	0.01	1	0.0594645	2.07205	0.031	0.006	1	0.513428	0.115393
KCNIP2	0.242054	0.692103	0.039	0.02	1	0.0594759	-1.58901	0.017	0.045	1	0.242054	0.115414
BICD2	0.0595657	0.354355	0.124	0.069	1	0.734176	-0.131654	0.125	0.112	1	0.734176	0.115583
DENND1C	0.0967815	0.810501	0.09	0.049	1	0.0595816	0.915642	0.091	0.045	1	0.0967815	0.115613
TMEM69	0.344056	0.308742	0.047	0.029	1	0.0596034	0.633969	0.06	0.022	1	0.344056	0.115654
RCC1	0.457722	-0.245879	0.056	0.039	1	0.0596395	-1.82342	0.048	0.09	1	0.457722	0.115722
AC079921.1	0.0597263	0.18127	0.249	0.162	1	0.090255	0.340779	0.282	0.208	1	0.090255	0.115885
AC083798.2	0.0597644	0.517743	0.077	0.034	1	0.968678	0.102308	0.091	0.09	1	0.968678	0.115957
SLC25A35	0.228803	1.27034	0.017	0.005	1	0.0597805	2.13263	0.031	0.006	1	0.228803	0.115987
PCA3	0.424121	0.385142	0.026	0.015	1	0.0597805	2.06424	0.031	0.006	1	0.424121	0.115987
ZNF582	0.89928	0.188256	0.009	0.01	1	0.0597805	2.36168	0.031	0.006	1	0.89928	0.115987
PDSS1	0.301726	-0.324075	0.167	0.123	1	0.0600814	0.49767	0.125	0.073	1	0.301726	0.116553
FBXO41	0.138112	1.30158	0.03	0.01	1	0.0600978	2.24094	0.031	0.006	1	0.138112	0.116584
AC138627.1	0.520737	-0.702163	0.017	0.01	1	0.0600978	2.18232	0.031	0.006	1	0.520737	0.116584
AL442003.1	0.588236	-0.90327	0.021	0.029	1	0.0600978	2.03175	0.031	0.006	1	0.588236	0.116584
MIDN	0.147462	-0.996001	0.116	0.162	1	0.0601306	-1.29343	0.088	0.14	1	0.147462	0.116646
AC006333.2	0.0601874	-1.69645	0.009	0.034	1	0.71446	-0.249739	0.023	0.028	1	0.71446	0.116752
LAMTOR2	0.0602779	0.598667	0.077	0.034	1	0.979377	-0.662468	0.063	0.062	1	0.979377	0.116922
AC079209.2	0.0602779	0.645774	0.077	0.034	1	0.266369	0.645544	0.083	0.056	1	0.266369	0.116922
ANTKMT	0.128745	0.508343	0.06	0.029	1	0.060278	1.32538	0.074	0.034	1	0.128745	0.116923
SPDYE1	0.0607174	2.55839	0.017	0	1	0.0604166	1.97736	0.031	0.006	1	0.0607174	0.117183
DTD2	0.290645	0.56543	0.043	0.025	1	0.0604166	2.32352	0.031	0.006	1	0.290645	0.117183
TMC4	0.388147	-0.576434	0.013	0.005	1	0.0604166	2.14278	0.031	0.006	1	0.388147	0.117183
AL161431.1	0.491799	-0.550092	0.004	0.01	1	0.0604166	1.90779	0.031	0.006	1	0.491799	0.117183
AP000787.1	0.339453	0.629984	0.047	0.029	1	0.060452	0.351909	0.051	0.017	1	0.339453	0.11725
NEK11	0.0605452	1.3362	0.094	0.049	1	0.248783	-0.65075	0.1	0.067	1	0.248783	0.117425
PDCD10	0.127021	0.212833	0.326	0.24	1	0.0605725	0.389976	0.308	0.23	1	0.127021	0.117476
RPL39	0.0606066	-1.71495	0.326	0.358	1	0.163794	-1.15993	0.265	0.298	1	0.163794	0.11754
SNRNP40	0.0606175	0.311569	0.223	0.142	1	0.722655	-0.298092	0.182	0.191	1	0.722655	0.11756
KLHL17	0.0607174	2.94224	0.017	0	1	0.77379	0.375415	0.014	0.011	1	0.77379	0.117748
AL442071.1	0.0607174	2.40087	0.017	0	1	0.153783	1.53861	0.011	0	1	0.153783	0.117748
AL451062.1	0.0607174	2.73255	0.017	0	1	0.488927	-0.798725	0.014	0.022	1	0.488927	0.117748
AL355488.1	0.0607174	2.25661	0.017	0	1	0.356251	0.790348	0.023	0.011	1	0.356251	0.117748
FAM72D	0.0607174	2.83582	0.017	0	1	0.993453	-1.73688	0.011	0.011	1	0.993453	0.117748
LIX1L-AS1	0.0607174	2.71086	0.017	0	1	0.262008	0.961819	0.048	0.028	1	0.262008	0.117748
FCMR	0.0607174	2.94861	0.017	0	1	0.543175	-0.708486	0.026	0.017	1	0.543175	0.117748
CENPF	0.0607174	2.7389	0.017	0	1	0.517926	0.625722	0.011	0.006	1	0.517926	0.117748
AL162595.1	0.0607174	2.712	0.017	0	1	0.0799487	2.5287	0.017	0	1	0.0799487	0.117748
LINC00954	0.0607174	2.40774	0.017	0	1	0.227937	-1.55347	0.003	0.011	1	0.227937	0.117748
GEMIN6	0.0607174	2.68375	0.017	0	1	0.0792104	-2.45319	0.003	0.017	1	0.0792104	0.117748
LINC02611	0.0607174	2.51044	0.017	0	1	0.110353	1.86846	0.014	0	1	0.110353	0.117748
STEAP3-AS1	0.0607174	2.62137	0.017	0	1	0.522588	0.135181	0.011	0.006	1	0.522588	0.117748
AC010680.4	0.0607174	2.76759	0.017	0	1	0.153783	1.65746	0.011	0	1	0.153783	0.117748
LNP1	0.0607174	2.09557	0.017	0	1	0.360256	-0.531606	0.023	0.011	1	0.360256	0.117748
PLA1A	0.0607174	2.62638	0.017	0	1	0.488884	-1.01942	0.006	0.011	1	0.488884	0.117748
CCDC39	0.0607174	2.31707	0.017	0	1	0.988216	-0.204745	0.011	0.011	1	0.988216	0.117748
MIR302CHG	0.0607174	2.42726	0.017	0	1	0.205575	1.26209	0.02	0.006	1	0.205575	0.117748
AC114956.1	0.0607174	2.61263	0.017	0	1	0.486369	-1.14496	0.006	0.011	1	0.486369	0.117748
AC008462.1	0.0607174	3.32451	0.017	0	1	0.347014	1.24699	0.023	0.011	1	0.347014	0.117748
LSM11	0.0607174	2.75781	0.017	0	1	0.358918	0.767725	0.023	0.011	1	0.358918	0.117748
NRN1	0.0607174	2.62164	0.017	0	1	0.980448	-0.889527	0.023	0.022	1	0.980448	0.117748
AL024498.1	0.0607174	2.53745	0.017	0	1	0.215267	-0.564218	0.006	0.017	1	0.215267	0.117748
AL035446.2	0.0607174	3.82648	0.017	0	1	0.780785	-0.282807	0.014	0.011	1	0.780785	0.117748
LINC01277	0.0607174	2.29403	0.017	0	1	0.199522	1.6876	0.02	0.006	1	0.199522	0.117748
PSMG3-AS1	0.0607174	2.82044	0.017	0	1	0.421644	0.412081	0.028	0.017	1	0.421644	0.117748
GPR85	0.0607174	2.80033	0.017	0	1	0.372885	1.39756	0.014	0.006	1	0.372885	0.117748
AC018638.7	0.0607174	2.73876	0.017	0	1	0.110353	1.81856	0.014	0	1	0.110353	0.117748
NRG1	0.0607174	2.80628	0.017	0	1	0.212619	-0.882661	0.006	0.017	1	0.212619	0.117748
AC120053.1	0.0607174	2.70966	0.017	0	1	0.110353	2.1103	0.014	0	1	0.110353	0.117748
AF235103.3	0.0607174	2.5968	0.017	0	1	0.467254	0.4097	0.02	0.011	1	0.467254	0.117748
LURAP1L-AS1	0.0607174	3.8861	0.017	0	1	0.110353	2.13634	0.014	0	1	0.110353	0.117748
MAMDC4	0.0607174	2.38474	0.017	0	1	0.515604	1.19029	0.011	0.006	1	0.515604	0.117748
THNSL1	0.0607174	2.78736	0.017	0	1	0.153783	1.615	0.011	0	1	0.153783	0.117748
AL731568.1	0.0607174	2.47589	0.017	0	1	0.515604	0.667467	0.011	0.006	1	0.515604	0.117748
AC023283.1	0.0607174	2.86117	0.017	0	1	0.965702	0.547496	0.017	0.017	1	0.965702	0.117748
MRPL11	0.0607174	2.5636	0.017	0	1	0.601278	0.381256	0.017	0.011	1	0.601278	0.117748
KDM4D	0.0607174	2.81023	0.017	0	1	0.761496	-0.119427	0.009	0.011	1	0.761496	0.117748
AP000866.1	0.0607174	2.63251	0.017	0	1	0.275761	0.712543	0.026	0.011	1	0.275761	0.117748
FAM66C	0.0607174	3.33353	0.017	0	1	0.987135	-0.390356	0.017	0.017	1	0.987135	0.117748
GRIN2B	0.0607174	2.76651	0.017	0	1	0.186325	-2.35991	0.009	0.022	1	0.186325	0.117748
AC068888.2	0.0607174	2.60211	0.017	0	1	0.376417	0.971052	0.014	0.006	1	0.376417	0.117748
AC130895.1	0.0607174	2.28369	0.017	0	1	0.148221	1.53402	0.023	0.006	1	0.148221	0.117748
AC156455.1	0.0607174	2.55851	0.017	0	1	0.15766	1.31408	0.031	0.011	1	0.15766	0.117748
AC005520.2	0.0607174	2.78084	0.017	0	1	0.15126	1.63067	0.023	0.006	1	0.15126	0.117748
ZC2HC1C	0.0607174	2.4094	0.017	0	1	0.37819	0.710245	0.014	0.006	1	0.37819	0.117748
VASH1-AS1	0.0607174	4.16193	0.017	0	1	0.0816149	1.62772	0.028	0.006	1	0.0816149	0.117748
LRRC74A	0.0607174	2.77721	0.017	0	1	0.160316	1.02347	0.031	0.011	1	0.160316	0.117748
SCG5	0.0607174	2.57861	0.017	0	1	0.764234	-0.549365	0.009	0.011	1	0.764234	0.117748
AC021231.1	0.0607174	3.33568	0.017	0	1	0.109865	2.17732	0.026	0.006	1	0.109865	0.117748
AC092757.2	0.0607174	2.51716	0.017	0	1	0.0799487	2.18068	0.017	0	1	0.0799487	0.117748
SNX33	0.0607174	2.70729	0.017	0	1	0.517926	0.616794	0.011	0.006	1	0.517926	0.117748
MINAR1	0.0607174	3.22643	0.017	0	1	0.37819	1.10346	0.014	0.006	1	0.37819	0.117748
AC103876.1	0.0607174	2.49727	0.017	0	1	0.322372	-1.15833	0.011	0.022	1	0.322372	0.117748
AC091078.1	0.0607174	2.89198	0.017	0	1	0.517926	0.811058	0.011	0.006	1	0.517926	0.117748
AL031714.1	0.0607174	2.96013	0.017	0	1	0.75876	-1.11925	0.009	0.011	1	0.75876	0.117748
ABCA3	0.0607174	2.77068	0.017	0	1	0.353596	1.11237	0.023	0.011	1	0.353596	0.117748
MMP25-AS1	0.0607174	2.34388	0.017	0	1	0.153783	1.90763	0.011	0	1	0.153783	0.117748
LINC02133	0.0607174	2.27675	0.017	0	1	0.37819	0.657249	0.014	0.006	1	0.37819	0.117748
NRN1L	0.0607174	2.33204	0.017	0	1	0.486369	-2.28465	0.006	0.011	1	0.486369	0.117748
AC015908.2	0.0607174	2.73583	0.017	0	1	0.153783	1.91719	0.011	0	1	0.153783	0.117748
AC090844.2	0.0607174	2.58689	0.017	0	1	0.0799487	2.67874	0.017	0	1	0.0799487	0.117748
SMG8	0.0607174	2.469	0.017	0	1	0.988216	-0.346162	0.011	0.011	1	0.988216	0.117748
TSPAN10	0.0607174	2.43343	0.017	0	1	0.761496	-0.635782	0.009	0.011	1	0.761496	0.117748
CDH20	0.0607174	4.5228	0.017	0	1	0.27891	1.16334	0.017	0.006	1	0.27891	0.117748
ZNF554	0.0607174	2.65996	0.017	0	1	0.657936	-0.869247	0.017	0.022	1	0.657936	0.117748
ATCAY	0.0607174	2.43085	0.017	0	1	0.206596	0.629379	0.02	0.006	1	0.206596	0.117748
AC022146.2	0.0607174	2.68962	0.017	0	1	0.52172	0.403679	0.026	0.017	1	0.52172	0.117748
MISP3	0.0607174	2.69171	0.017	0	1	0.224387	-1.78927	0.003	0.011	1	0.224387	0.117748
AC020913.3	0.0607174	2.84534	0.017	0	1	0.276835	0.593674	0.026	0.011	1	0.276835	0.117748
SLC25A42	0.0607174	2.69312	0.017	0	1	0.210491	1.00397	0.028	0.011	1	0.210491	0.117748
AC092295.1	0.0607174	2.88001	0.017	0	1	0.602997	-0.763829	0.011	0.017	1	0.602997	0.117748
NRSN2	0.0607174	2.26693	0.017	0	1	0.515604	0.574808	0.011	0.006	1	0.515604	0.117748
RALY-AS1	0.0607174	2.41784	0.017	0	1	0.488884	-3.30484	0.006	0.011	1	0.488884	0.117748
ZNF512B	0.0607174	2.68465	0.017	0	1	0.771463	0.433205	0.014	0.011	1	0.771463	0.117748
BACH1-IT2	0.0607174	2.72751	0.017	0	1	0.980362	0.163573	0.011	0.011	1	0.980362	0.117748
SH3BGR	0.0607174	2.42086	0.017	0	1	0.152797	0.782923	0.023	0.006	1	0.152797	0.117748
LINC00528	0.0607174	2.7332	0.017	0	1	0.491407	-0.903145	0.006	0.011	1	0.491407	0.117748
AC245452.1	0.0607174	2.46894	0.017	0	1	0.111577	1.44289	0.026	0.006	1	0.111577	0.117748
AL022328.4	0.0607174	2.64141	0.017	0	1	0.376417	1.21455	0.014	0.006	1	0.376417	0.117748
ADGRG2	0.0607174	2.6411	0.017	0	1	0.812046	-1.01228	0.014	0.017	1	0.812046	0.117748
MAOA	0.0607174	2.83259	0.017	0	1	0.555625	-1.31644	0.031	0.022	1	0.555625	0.117748
PRAF2	0.0607174	2.60991	0.017	0	1	0.515604	1.14712	0.011	0.006	1	0.515604	0.117748
AL022157.1	0.0607174	2.33128	0.017	0	1	0.150496	1.22796	0.023	0.006	1	0.150496	0.117748
TMSB4Y	0.0607174	2.81665	0.017	0	1	0.202532	1.44796	0.02	0.006	1	0.202532	0.117748
RPS4X	0.684824	-0.688563	0.279	0.235	1	0.0607287	-1.05501	0.259	0.326	1	0.684824	0.11777
USP8	0.0607362	0.123627	0.485	0.363	1	0.0634119	0.187778	0.536	0.449	1	0.0634119	0.117784
ALG2	0.595399	-0.496131	0.09	0.074	1	0.0607533	-1.43739	0.057	0.101	1	0.595399	0.117816
GALNT8	0.0608553	1.1743	0.069	0.029	1	0.624337	-0.742618	0.037	0.028	1	0.624337	0.118007
GNPNAT1	0.0608553	0.546562	0.069	0.029	1	0.245823	0.567053	0.043	0.022	1	0.245823	0.118007
TEAD1	0.730163	-0.507461	0.043	0.049	1	0.0611986	0.467353	0.091	0.045	1	0.730163	0.118652
RSF1	0.0612476	-0.149013	0.549	0.382	1	0.630836	-0.153794	0.541	0.506	1	0.630836	0.118744
PDE2A	0.552859	-0.714736	0.009	0.015	1	0.0612525	-1.48168	0.017	0.045	1	0.552859	0.118753
YARS	0.0681797	0.189509	0.236	0.152	1	0.0613207	-0.818531	0.174	0.236	1	0.0681797	0.118881
DCTD	0.134223	0.528278	0.099	0.059	1	0.0613609	0.313464	0.108	0.056	1	0.134223	0.118957
AC125613.1	0.232007	1.06357	0.017	0.005	1	0.0613812	1.71931	0.031	0.006	1	0.232007	0.118995
SLC3A1	0.365394	-0.3594	0.034	0.02	1	0.0613813	1.77324	0.031	0.006	1	0.365394	0.118995
HDAC1	0.0613988	-0.447098	0.155	0.088	1	0.517481	0.159804	0.142	0.118	1	0.517481	0.119028
VPS37C	0.923815	-0.550435	0.112	0.113	1	0.0614869	-0.90189	0.117	0.174	1	0.923815	0.119193
LGALS3	0.506697	-1.41116	0.082	0.098	1	0.0615099	-1.92855	0.068	0.112	1	0.506697	0.119236
SLIT2	0.06151	-2.82598	0.034	0.074	1	0.991481	-0.212513	0.04	0.039	1	0.991481	0.119236
TMEM184B	0.410138	-1.34656	0.086	0.064	1	0.0616053	-0.791248	0.08	0.129	1	0.410138	0.119415
ZBED5-AS1	0.218334	1.05316	0.026	0.01	1	0.0616806	-0.451199	0.051	0.017	1	0.218334	0.119557
FOXJ2	0.800576	-0.270921	0.03	0.034	1	0.0616848	-1.63211	0.068	0.112	1	0.800576	0.119564
AC016831.5	0.0616849	-1.48445	0.06	0.108	1	0.094378	-0.737553	0.077	0.118	1	0.094378	0.119565
HNRNPD	0.0617454	-0.462807	0.648	0.637	1	0.860888	-0.330538	0.655	0.624	1	0.860888	0.119678
ZBTB2	0.282713	-1.6895	0.069	0.093	1	0.0619107	-1.66007	0.048	0.09	1	0.282713	0.119989
NFRKB	0.0619125	0.359533	0.146	0.083	1	0.195259	0.397716	0.154	0.112	1	0.195259	0.119992
AC104389.5	0.0619146	0.209519	0.262	0.172	1	0.163308	0.534467	0.131	0.09	1	0.163308	0.119996
AL355838.1	0.0619672	0.607911	0.069	0.029	1	0.816216	-0.420687	0.08	0.073	1	0.816216	0.120095
CLN6	0.0620289	0.713911	0.142	0.083	1	0.235293	0.547122	0.131	0.096	1	0.235293	0.12021
KTN1-AS1	0.580657	-1.37819	0.03	0.039	1	0.0620315	1.6421	0.031	0.006	1	0.580657	0.120215
ERMN	0.665275	-0.418137	0.094	0.078	1	0.0621766	1.09593	0.083	0.039	1	0.665275	0.120487
AL158071.1	0.760919	-0.555856	0.082	0.088	1	0.0621798	-1.05857	0.08	0.129	1	0.760919	0.120493
ZSWIM8	0.952673	-0.382354	0.21	0.196	1	0.06222	-0.449185	0.222	0.292	1	0.952673	0.120569
TSC22D4	0.740349	-0.399915	0.112	0.098	1	0.0622783	0.33186	0.123	0.067	1	0.740349	0.120678
SLC39A3	0.299356	-1.10467	0.034	0.054	1	0.0623587	1.63909	0.031	0.006	1	0.299356	0.120829
AC007389.1	0.396774	1.00796	0.039	0.025	1	0.0623587	1.46829	0.031	0.006	1	0.396774	0.120829
DGCR8	0.0623688	0.290421	0.077	0.034	1	0.991519	-0.431026	0.074	0.073	1	0.991519	0.120848
SLC22A18	0.827298	-0.198683	0.039	0.034	1	0.0625099	1.55338	0.066	0.028	1	0.827298	0.121112
FOXK1	0.0625785	0.351403	0.197	0.127	1	0.195278	0.156722	0.194	0.146	1	0.195278	0.121241
SNN	0.0626082	-1.97387	0.034	0.074	1	0.302908	-1.72122	0.028	0.045	1	0.302908	0.121297
RNF5	0.224349	-0.90126	0.034	0.059	1	0.0626784	-0.797801	0.028	0.062	1	0.224349	0.121428
AC145285.6	0.0858541	1.12512	0.026	0.005	1	0.0626873	1.44317	0.031	0.006	1	0.0858541	0.121445
AC106037.3	0.0877561	1.55998	0.034	0.01	1	0.0626873	1.33378	0.031	0.006	1	0.0877561	0.121445
AC004241.1	0.173023	-0.236557	0.043	0.02	1	0.0626873	1.39928	0.031	0.006	1	0.173023	0.121445
IPO13	0.420551	0.873148	0.026	0.015	1	0.0626873	0.811336	0.031	0.006	1	0.420551	0.121445
JADE1	0.0627354	0.105406	0.12	0.064	1	0.0706345	-0.986539	0.1	0.146	1	0.0706345	0.121535
IFI27L1	0.108683	0.582821	0.056	0.025	1	0.0627587	0.657464	0.083	0.039	1	0.108683	0.121579
CHKB	0.0627851	0.504917	0.279	0.191	1	0.202604	0.171361	0.254	0.197	1	0.202604	0.121628
ZNF623	0.0630959	0.865624	0.069	0.029	1	0.772423	-0.185968	0.063	0.056	1	0.772423	0.122211
GEMIN2	0.0630959	0.616014	0.069	0.029	1	0.402807	-0.56386	0.057	0.039	1	0.402807	0.122211
FGR	0.558476	-0.154831	0.313	0.265	1	0.0632212	-0.693138	0.259	0.326	1	0.558476	0.122445
MAP3K8	0.0633188	-0.953995	0.382	0.412	1	0.774085	-0.414375	0.459	0.41	1	0.774085	0.122628
MRPL57	0.398002	-0.512769	0.086	0.064	1	0.0633587	0.656644	0.134	0.079	1	0.398002	0.122703
RBM12B	0.0659825	0.590394	0.189	0.123	1	0.0633598	0.356288	0.256	0.18	1	0.0659825	0.122705
ZNF384	0.063539	0.350274	0.116	0.064	1	0.329684	0.238557	0.142	0.112	1	0.329684	0.123041
PSMB4	0.877761	-1.56972	0.073	0.074	1	0.0635798	-1.39052	0.057	0.101	1	0.877761	0.123117
IRF3	0.0938517	0.890024	0.107	0.064	1	0.063605	0.86321	0.151	0.096	1	0.0938517	0.123164
GOLT1B	0.0788478	-1.75241	0.12	0.172	1	0.0636208	-1.00373	0.117	0.174	1	0.0788478	0.123194
MRPL32	0.491975	-0.692945	0.077	0.093	1	0.0636352	-1.34564	0.048	0.09	1	0.491975	0.123221
ATP6V1E1	0.117645	-0.243835	0.283	0.206	1	0.0636396	0.507196	0.259	0.185	1	0.117645	0.123229
TBC1D22B	0.0826071	0.39188	0.163	0.103	1	0.0637518	-0.889989	0.091	0.14	1	0.0826071	0.123439
LINC00909	0.0637922	0.276648	0.099	0.049	1	0.272895	0.242773	0.103	0.073	1	0.272895	0.123515
USF2	0.235175	-1.44974	0.086	0.118	1	0.0638773	0.850707	0.165	0.107	1	0.235175	0.123674
POU3F1	0.0639303	-4.16625	0	0.015	1	0.0785269	-4.65223	0.003	0.017	1	0.0785269	0.123773
KTI12	0.0639303	-2.97209	0	0.015	1	0.600879	-1.69197	0.011	0.017	1	0.600879	0.123773
Z99572.1	0.0639303	-4.06412	0	0.015	1	0.0805919	-1.70021	0.003	0.017	1	0.0805919	0.123773
AC073046.1	0.0639303	-2.94718	0	0.015	1	0.374648	0.972413	0.014	0.006	1	0.374648	0.123773
EIF2AK3-DT	0.0639303	-3.58769	0	0.015	1	0.756028	-1.51946	0.009	0.011	1	0.756028	0.123773
AP001816.1	0.0639303	-3.4383	0	0.015	1	0.764234	-0.59194	0.009	0.011	1	0.764234	0.123773
DEPDC1B	0.0639303	-3.18204	0	0.015	1	0.48386	-2.06555	0.006	0.011	1	0.48386	0.123773
PRR7	0.0639303	-3.11549	0	0.015	1	0.493937	-0.520095	0.006	0.011	1	0.493937	0.123773
AF131216.1	0.0639303	-3.52524	0	0.015	1	0.48386	-1.69454	0.006	0.011	1	0.48386	0.123773
AC084262.2	0.0639303	-2.48212	0	0.015	1	0.226157	-2.01077	0.003	0.011	1	0.226157	0.123773
AC036214.1	0.0639303	-2.82209	0	0.015	1	0.497404	-0.320997	0.014	0.022	1	0.497404	0.123773
CA3	0.0639303	-2.98115	0	0.015	1	0.226157	-1.91742	0.003	0.011	1	0.226157	0.123773
AC107375.1	0.0639303	-3.02889	0	0.015	1	0.513286	0.908573	0.011	0.006	1	0.513286	0.123773
DAB2IP	0.0639303	-3.63534	0	0.015	1	0.67277	-0.603424	0.017	0.022	1	0.67277	0.123773
CACFD1	0.0639303	-2.44244	0	0.015	1	0.180318	-1.98996	0.009	0.022	1	0.180318	0.123773
LRFN4	0.0639303	-2.47243	0	0.015	1	0.200522	1.82642	0.02	0.006	1	0.200522	0.123773
GDPD4	0.0639303	-2.8359	0	0.015	1	0.153783	1.69813	0.011	0	1	0.153783	0.123773
APOA1-AS	0.0639303	-2.77042	0	0.015	1	0.993567	-0.403174	0.017	0.017	1	0.993567	0.123773
FAIM2	0.0639303	-2.73578	0	0.015	1	0.513286	0.802199	0.011	0.006	1	0.513286	0.123773
AC025259.1	0.0639303	-4.10757	0	0.015	1	0.226157	-1.98154	0.003	0.011	1	0.226157	0.123773
SOCS2	0.0639303	-3.2348	0	0.015	1	0.376417	0.968313	0.014	0.006	1	0.376417	0.123773
REC8	0.0639303	-2.69862	0	0.015	1	0.488884	-1.12011	0.006	0.011	1	0.488884	0.123773
MEG8	0.0639303	-3.02076	0	0.015	1	0.520254	0.824255	0.011	0.006	1	0.520254	0.123773
AC106028.4	0.0639303	-3.46291	0	0.015	1	0.0798987	-2.11931	0.003	0.017	1	0.0798987	0.123773
AC005632.6	0.0639303	-3.41444	0	0.015	1	0.224387	-3.58977	0.003	0.011	1	0.224387	0.123773
SEZ6L2	0.0639303	-3.29538	0	0.015	1	0.520254	0.257687	0.011	0.006	1	0.520254	0.123773
RFLNB	0.0639303	-3.59507	0	0.015	1	0.997494	-0.250259	0.028	0.028	1	0.997494	0.123773
STAC2	0.0639303	-2.24943	0	0.015	1	0.224387	-2.29765	0.003	0.011	1	0.224387	0.123773
MAP3K14-AS1	0.0639303	-2.78004	0	0.015	1	0.21394	-1.07653	0.006	0.017	1	0.21394	0.123773
MIR133A1HG	0.0639303	-2.53426	0	0.015	1	0.379969	0.458528	0.014	0.006	1	0.379969	0.123773
CCDC178	0.0639303	-2.62824	0	0.015	1	0.764234	-1.05042	0.009	0.011	1	0.764234	0.123773
B9D2	0.0639303	-3.69765	0	0.015	1	0.401711	0.129841	0.009	0.017	1	0.401711	0.123773
SNAI1	0.0639303	-2.72634	0	0.015	1	0.0839865	-2.69378	0.006	0.022	1	0.0839865	0.123773
HMGB3	0.0639303	-2.67719	0	0.015	1	0.825291	-1.32401	0.02	0.017	1	0.825291	0.123773
TMEM150A	0.730032	-0.639636	0.039	0.044	1	0.0639363	1.10735	0.083	0.039	1	0.730032	0.123785
MAP3K20-AS1	0.0639536	1.12128	0.069	0.029	1	0.119607	0.634189	0.06	0.028	1	0.119607	0.123817
ABCA7	0.064002	1.41503	0.06	0.025	1	0.0658539	1.07636	0.074	0.034	1	0.0658539	0.123908
KDM6A	0.0641792	-0.811415	0.476	0.495	1	0.517413	-0.117824	0.553	0.478	1	0.517413	0.124239
TSC22D3	0.0642346	-1.03175	0.124	0.181	1	0.277039	-0.963728	0.179	0.208	1	0.277039	0.124343
ZBTB40	0.0642382	0.355603	0.193	0.127	1	0.411846	-0.452791	0.222	0.247	1	0.411846	0.12435
ASMTL	0.294702	0.295613	0.03	0.015	1	0.0643075	-1.4875	0.046	0.084	1	0.294702	0.12448
NCDN	0.818022	-0.658371	0.021	0.025	1	0.0643521	-1.77919	0.014	0.039	1	0.818022	0.124563
CCDC107	0.0644653	-0.209882	0.09	0.044	1	0.885879	-1.21022	0.054	0.051	1	0.885879	0.124775
MDM1	0.665498	0.572943	0.026	0.02	1	0.0647096	1.94851	0.057	0.022	1	0.665498	0.125232
ANKRD50	0.515906	-0.992087	0.103	0.118	1	0.0647776	0.66436	0.114	0.062	1	0.515906	0.125359
SWT1	0.853844	-0.293466	0.129	0.132	1	0.0649534	0.588346	0.162	0.101	1	0.853844	0.125688
TOR4A	0.858575	-0.279951	0.017	0.02	1	0.0650282	-2.89037	0.014	0.039	1	0.858575	0.125828
TMPO	0.21499	-0.296178	0.249	0.181	1	0.0651495	0.357354	0.328	0.242	1	0.21499	0.126055
DDX39A	0.0651758	-1.56662	0.099	0.152	1	0.190937	-0.879482	0.105	0.14	1	0.190937	0.126104
PCBP1	0.0651908	-1.39924	0.21	0.265	1	0.0923317	-0.597361	0.125	0.18	1	0.0923317	0.126132
TXNDC15	0.255672	0.5146	0.052	0.029	1	0.0653332	0.913155	0.083	0.039	1	0.255672	0.126398
CYCS	0.255701	-1.15745	0.159	0.186	1	0.0653431	-1.77754	0.097	0.146	1	0.255701	0.126416
MRM3	0.0921998	0.494426	0.034	0.01	1	0.0653684	-2.09707	0.014	0.039	1	0.0921998	0.126464
RNF114	0.06542	-0.152694	0.348	0.25	1	0.354874	0.255787	0.259	0.225	1	0.354874	0.12656
RTKN2	0.0654495	-2.8534	0.021	0.054	1	0.650545	0.164536	0.023	0.017	1	0.650545	0.126615
RPL7A	0.0655013	-0.778708	0.33	0.377	1	0.944993	-0.849203	0.407	0.365	1	0.944993	0.126712
C8orf76	0.165556	-0.324152	0.142	0.093	1	0.0655082	0.544798	0.182	0.118	1	0.165556	0.126725
TRAPPC3	0.0655275	0.354012	0.112	0.059	1	0.309555	0.467026	0.117	0.09	1	0.309555	0.126761
CCNG1	0.0738487	0.319822	0.172	0.108	1	0.0656057	0.876977	0.177	0.118	1	0.0738487	0.126907
INSR	0.645123	-0.376159	0.06	0.049	1	0.0656144	0.879623	0.125	0.073	1	0.645123	0.126924
GINS4	0.425912	-0.759364	0.026	0.015	1	0.0657101	-1.59969	0.014	0.039	1	0.425912	0.127102
YBX1	0.0828013	-0.897731	0.416	0.436	1	0.0658429	-1.10796	0.393	0.427	1	0.0828013	0.12735
AL513327.2	0.286673	0.795086	0.03	0.015	1	0.0658758	-1.58083	0.037	0.073	1	0.286673	0.127412
LMO7	0.839248	-0.19777	0.064	0.059	1	0.0659429	0.433349	0.125	0.073	1	0.839248	0.127537
RAB18	0.25055	-0.848418	0.262	0.294	1	0.0662251	-0.462908	0.225	0.298	1	0.25055	0.128064
ATP10B	0.774544	-0.305004	0.013	0.01	1	0.0662761	-1.00261	0.028	0.062	1	0.774544	0.12816
ELAC1	0.195173	1.90269	0.034	0.015	1	0.0664624	1.85057	0.04	0.011	1	0.195173	0.128507
MAGOH	0.48821	-0.672732	0.082	0.098	1	0.0665102	-0.911141	0.066	0.112	1	0.48821	0.128597
GNAI2	0.0665629	0.21653	0.309	0.216	1	0.499819	-0.186674	0.274	0.236	1	0.499819	0.128695
TTI2	0.0665843	0.869087	0.069	0.029	1	0.430562	0.405916	0.088	0.067	1	0.430562	0.128735
ASH1L	0.066734	-0.508982	0.867	0.809	1	0.377641	-0.154009	0.889	0.837	1	0.377641	0.129014
TACR1	0.087213	1.59663	0.034	0.01	1	0.066744	-2.09066	0.014	0.039	1	0.087213	0.129033
SNX32	0.547358	-1.628	0.009	0.015	1	0.066744	-1.66331	0.014	0.039	1	0.547358	0.129033
AC026979.2	0.972219	-0.802964	0.03	0.029	1	0.066744	-1.66772	0.014	0.039	1	0.972219	0.129033
PYCR2	0.0667491	0.550491	0.09	0.044	1	0.971846	-0.797972	0.057	0.056	1	0.971846	0.129043
TAGLN	0.89565	-0.488914	0.021	0.02	1	0.0667634	2.12784	0.04	0.011	1	0.89565	0.129069
SGSM3	0.257521	0.534434	0.052	0.029	1	0.0669821	0.848116	0.097	0.051	1	0.257521	0.129478
EXO5	0.0858541	0.730826	0.026	0.005	1	0.0670916	-1.49941	0.014	0.039	1	0.0858541	0.129682
SLC35E3	0.786719	-0.471804	0.223	0.196	1	0.0670955	-1.10293	0.219	0.281	1	0.786719	0.129689
ZFAS1	0.095661	-1.17527	0.433	0.446	1	0.0671083	-0.718578	0.299	0.382	1	0.095661	0.129713
AC073343.2	0.27342	-1.56029	0.026	0.044	1	0.0671717	0.886235	0.097	0.051	1	0.27342	0.129831
DLL1	0.0671739	-2.39973	0.021	0.054	1	0.418231	-1.0042	0.031	0.045	1	0.418231	0.129835
PLEKHA1	0.0672966	0.277652	0.275	0.186	1	0.411238	-0.313999	0.231	0.264	1	0.411238	0.130064
RAB5IF	0.171575	-0.358375	0.197	0.137	1	0.0672996	-0.88918	0.103	0.157	1	0.171575	0.13007
NBPF26	0.822907	0.279256	0.043	0.039	1	0.0673348	-0.952571	0.028	0.062	1	0.822907	0.130136
BLMH	0.0673815	0.596319	0.103	0.054	1	0.161162	0.161561	0.128	0.084	1	0.161162	0.130223
GGPS1	0.342902	0.535451	0.047	0.029	1	0.0674407	-1.45838	0.014	0.039	1	0.342902	0.130333
TNFRSF1B	0.529935	-0.159513	0.326	0.284	1	0.067481	-0.327224	0.416	0.489	1	0.529935	0.130408
AC112496.1	0.0675232	-1.87977	0.021	0.054	1	0.165722	-0.758067	0.04	0.067	1	0.165722	0.130487
UHMK1	0.0675296	-0.1573	0.258	0.176	1	0.758368	-0.30735	0.222	0.202	1	0.758368	0.130499
C12orf57	0.0677175	-1.25121	0.039	0.078	1	0.614643	-0.780887	0.068	0.056	1	0.614643	0.130849
ZNF335	0.0677203	-1.3425	0.077	0.127	1	0.316234	0.518216	0.128	0.101	1	0.316234	0.130855
TMEFF1	0.0677928	1.50238	0.06	0.025	1	0.452675	-0.655268	0.037	0.051	1	0.452675	0.13099
DCUN1D1	0.0678797	-0.173248	0.412	0.299	1	0.407139	-0.107395	0.348	0.309	1	0.407139	0.131152
NGLY1	0.0679188	0.168173	0.343	0.245	1	0.943348	-0.272951	0.325	0.303	1	0.943348	0.131225
SYF2	0.0679383	-2.09842	0.086	0.132	1	0.084326	-0.767811	0.085	0.135	1	0.084326	0.131261
TSC1	0.942743	-0.531987	0.142	0.137	1	0.0679601	0.703354	0.185	0.129	1	0.942743	0.131302
ZFYVE27	0.936597	-0.641241	0.077	0.074	1	0.06797	-0.526729	0.105	0.163	1	0.936597	0.13132
URM1	0.067994	0.61553	0.116	0.064	1	0.469761	0.297265	0.091	0.073	1	0.469761	0.131365
GALK1	0.597913	-0.43558	0.021	0.029	1	0.0682855	1.64067	0.04	0.011	1	0.597913	0.131908
EFHD2	0.0683638	0.309794	0.163	0.098	1	0.930929	-0.216834	0.162	0.163	1	0.930929	0.132054
C11orf24	0.847008	-0.128669	0.043	0.039	1	0.0684651	1.18213	0.074	0.034	1	0.847008	0.132243
MLH3	0.0685457	0.203435	0.18	0.113	1	0.440976	0.179302	0.208	0.18	1	0.440976	0.132393
BFAR	0.0686337	0.79392	0.129	0.074	1	0.453267	0.292566	0.137	0.112	1	0.453267	0.132557
MEAK7	0.0686916	0.824049	0.069	0.029	1	0.789197	0.105106	0.063	0.056	1	0.789197	0.132665
RNF175	0.119885	-0.419042	0.082	0.127	1	0.0687608	-1.03177	0.088	0.135	1	0.119885	0.132793
ZNF341	0.0687688	1.3889	0.06	0.025	1	0.34053	0.492961	0.066	0.045	1	0.34053	0.132808
CDK2	0.275757	-0.99953	0.021	0.039	1	0.068852	-1.42618	0.014	0.039	1	0.275757	0.132963
AC068533.3	0.191385	0.325059	0.082	0.049	1	0.0688783	1.2402	0.066	0.028	1	0.191385	0.133012
TFDP2	0.268635	-0.69809	0.09	0.059	1	0.0689312	0.797124	0.111	0.062	1	0.268635	0.133111
ARF4	0.193952	-0.937249	0.275	0.309	1	0.0690036	-0.749933	0.302	0.36	1	0.193952	0.133246
SLC12A2	0.0690901	-2.1162	0.06	0.103	1	0.510957	-0.520087	0.054	0.067	1	0.510957	0.133407
PSD	0.0690967	1.65173	0.06	0.025	1	0.34181	-1.29247	0.02	0.034	1	0.34181	0.133419
ZFP30	0.0690991	-0.459585	0.09	0.044	1	0.537126	0.176675	0.103	0.084	1	0.537126	0.133423
CHKB-DT	0.744802	-1.06617	0.034	0.039	1	0.0691152	1.10881	0.066	0.028	1	0.744802	0.133453
CMC2	0.0691175	0.315699	0.133	0.078	1	0.230681	0.292804	0.131	0.096	1	0.230681	0.133458
ABHD17A	0.249274	0.421041	0.052	0.029	1	0.0691311	0.296483	0.074	0.034	1	0.249274	0.133483
GFPT2	0.0691563	-2.53824	0.004	0.025	1	0.46561	-0.594447	0.02	0.011	1	0.46561	0.13353
LINC00589	0.0691563	-2.20217	0.004	0.025	1	0.224387	-2.49022	0.003	0.011	1	0.224387	0.13353
ABALON	0.0691563	-2.83178	0.004	0.025	1	0.48386	-1.53587	0.006	0.011	1	0.48386	0.13353
COL27A1	0.14226	0.468959	0.03	0.01	1	0.0691785	1.90338	0.048	0.017	1	0.14226	0.133571
NOB1	0.447551	0.742216	0.043	0.029	1	0.0692124	1.62484	0.04	0.011	1	0.447551	0.133634
KLHL36	0.263214	0.274081	0.124	0.088	1	0.0695155	0.370002	0.185	0.118	1	0.263214	0.134199
XRCC6	0.579148	-0.434806	0.232	0.196	1	0.0695172	-0.874772	0.199	0.264	1	0.579148	0.134202
CSNK1G2	0.0695568	1.03379	0.082	0.039	1	0.398625	-0.520353	0.103	0.124	1	0.398625	0.134275
RNF44	0.577388	-1.13652	0.026	0.034	1	0.0695667	-1.04698	0.014	0.039	1	0.577388	0.134294
COG1	0.0695847	0.111503	0.103	0.054	1	0.371694	0.122787	0.085	0.062	1	0.371694	0.134327
PSMD12	0.069633	-1.24894	0.288	0.333	1	0.477275	-0.336278	0.291	0.315	1	0.477275	0.134417
QRICH1	0.722501	-0.27047	0.253	0.225	1	0.0697282	0.289883	0.302	0.219	1	0.722501	0.134594
CTH	0.0697347	-3.45737	0.004	0.025	1	0.801021	-1.05641	0.014	0.017	1	0.801021	0.134606
OSBPL10	0.0697347	-3.38671	0.004	0.025	1	0.475526	-0.426624	0.02	0.011	1	0.475526	0.134606
AC037487.2	0.0697347	-2.35145	0.004	0.025	1	0.388939	-1.48348	0.009	0.017	1	0.388939	0.134606
ZNF574	0.0697347	-3.92972	0.004	0.025	1	0.76972	-0.375761	0.009	0.011	1	0.76972	0.134606
ZNF584	0.0697347	-2.29447	0.004	0.025	1	0.517926	0.738097	0.011	0.006	1	0.517926	0.134606
NKILA	0.0697347	-2.78155	0.004	0.025	1	0.85994	-1.43336	0.026	0.028	1	0.85994	0.134606
REPS2	0.626078	0.385016	0.043	0.034	1	0.0697697	0.892039	0.108	0.062	1	0.626078	0.134672
ATP9A	0.0698304	-1.53856	0.021	0.054	1	0.87168	-0.887685	0.037	0.034	1	0.87168	0.134785
MYD88	0.069837	0.612422	0.082	0.039	1	0.36214	0.796457	0.037	0.022	1	0.36214	0.134797
LMLN	0.0827689	0.202597	0.052	0.02	1	0.0698883	0.36646	0.083	0.039	1	0.0827689	0.134892
RP2	0.0698986	-1.26771	0.193	0.255	1	0.278938	-0.359277	0.214	0.253	1	0.278938	0.134911
TRAF4	0.173023	-1.77985	0.021	0.044	1	0.0699263	-1.27955	0.014	0.039	1	0.173023	0.134963
MAP2K2	0.0699434	0.53503	0.107	0.059	1	0.609967	-0.42809	0.111	0.096	1	0.609967	0.134995
THOC7	0.87972	-0.180126	0.069	0.064	1	0.0699562	0.747359	0.123	0.073	1	0.87972	0.135018
JADE3	0.282273	-1.31509	0.052	0.074	1	0.0700493	-1.13746	0.046	0.084	1	0.282273	0.135192
PSMD2	0.905188	-0.483557	0.172	0.167	1	0.0700595	-1.00503	0.125	0.18	1	0.905188	0.135211
ZNF674	0.0700881	1.45134	0.06	0.025	1	0.234671	0.890035	0.057	0.034	1	0.234671	0.135264
RPL34-AS1	0.227213	2.14445	0.017	0.005	1	0.0703067	1.49915	0.04	0.011	1	0.227213	0.13567
PBLD	0.0703169	-2.67387	0.004	0.025	1	0.208795	1.21935	0.028	0.011	1	0.208795	0.135689
TTYH1	0.0703169	-2.95777	0.004	0.025	1	0.963263	0.102959	0.028	0.028	1	0.963263	0.135689
SPOCK3	0.293954	0.753119	0.043	0.025	1	0.0704643	1.35807	0.04	0.011	1	0.293954	0.135963
FAM157C	0.835531	-0.924848	0.017	0.02	1	0.0704726	1.26182	0.057	0.022	1	0.835531	0.135979
BORCS8	0.61158	-0.138456	0.021	0.029	1	0.0705842	1.498	0.048	0.017	1	0.61158	0.136186
EFCAB5	0.388147	0.542734	0.013	0.005	1	0.0705968	-2.57005	0.011	0.034	1	0.388147	0.13621
MEPCE	0.406515	-0.760936	0.021	0.034	1	0.0705968	-2.77216	0.011	0.034	1	0.406515	0.13621
ZNF263	0.800279	-0.76164	0.077	0.069	1	0.0706053	1.01457	0.114	0.067	1	0.800279	0.136225
TFEB	0.168439	0.130894	0.077	0.044	1	0.0707608	0.789527	0.111	0.062	1	0.168439	0.136515
MAMDC2	0.0833359	1.85615	0.026	0.005	1	0.0707801	1.45544	0.04	0.011	1	0.0833359	0.13655
NUP85	0.0707955	0.279568	0.193	0.127	1	0.154324	0.268858	0.251	0.197	1	0.154324	0.136579
ABCB4	0.0708341	0.472885	0.103	0.054	1	0.157828	0.210444	0.085	0.051	1	0.157828	0.136651
AC009403.1	0.368242	-0.222185	0.034	0.02	1	0.0708682	1.45351	0.048	0.017	1	0.368242	0.136714
ZNF385B	0.0709032	-2.32321	0.004	0.025	1	0.207394	-2.03218	0.006	0.017	1	0.207394	0.136779
EAF2	0.0709554	0.150405	0.197	0.127	1	0.0909735	0.315849	0.157	0.101	1	0.0909735	0.136876
CDV3	0.0710582	-0.979342	0.408	0.436	1	0.519404	-0.121268	0.393	0.354	1	0.519404	0.137067
AC098829.1	0.377894	0.403338	0.189	0.152	1	0.0710654	0.294401	0.177	0.112	1	0.377894	0.137081
PTPRD	0.0710911	1.25441	0.06	0.025	1	0.221868	0.49495	0.051	0.028	1	0.221868	0.137128
RPGRIP1L	0.136479	1.64384	0.03	0.01	1	0.0710971	1.52185	0.04	0.011	1	0.136479	0.137139
RHOBTB2	0.0710994	1.72041	0.052	0.02	1	0.304065	-0.84574	0.083	0.056	1	0.304065	0.137144
PDCD7	0.0711419	0.657787	0.12	0.069	1	0.133057	0.939852	0.1	0.062	1	0.133057	0.137223
KCTD10	0.0711667	0.76973	0.069	0.029	1	0.257495	0.762995	0.063	0.039	1	0.257495	0.137269
GTPBP2	0.0712181	0.276374	0.27	0.191	1	0.657898	-0.388202	0.182	0.202	1	0.657898	0.137364
IK	0.674923	-0.950696	0.133	0.142	1	0.0712633	-0.751604	0.134	0.191	1	0.674923	0.137448
CREBZF	0.331413	-0.12153	0.3	0.24	1	0.0713297	0.335654	0.311	0.23	1	0.331413	0.137572
HERPUD1	0.0713794	-1.1159	0.155	0.211	1	0.670656	-0.557917	0.342	0.298	1	0.670656	0.137664
CENPBD1	0.417	0.523519	0.026	0.015	1	0.0713801	-0.653558	0.014	0.039	1	0.417	0.137665
EIF3F	0.351615	-0.847538	0.094	0.118	1	0.0713943	0.461163	0.171	0.107	1	0.351615	0.137691
EEF1AKMT3	0.190463	-1.09025	0.009	0.025	1	0.0714153	1.18838	0.04	0.011	1	0.190463	0.13773
VDAC1	0.139221	-0.61337	0.318	0.221	1	0.0714532	0.282581	0.259	0.18	1	0.139221	0.137801
AP000446.1	0.0714934	-1.06539	0.004	0.025	1	0.805478	0.474376	0.02	0.017	1	0.805478	0.137876
SIVA1	0.169905	-0.700917	0.043	0.02	1	0.0715218	0.95999	0.066	0.028	1	0.169905	0.137928
RPL30	0.071704	-1.18489	0.403	0.431	1	0.661674	-0.730488	0.356	0.354	1	0.661674	0.138267
TENT4A	0.0717083	-0.25473	0.232	0.152	1	0.878761	-0.128001	0.16	0.163	1	0.878761	0.138275
GCNT7	0.679997	-0.761625	0.043	0.034	1	0.0717347	1.29576	0.04	0.011	1	0.679997	0.138323
TRIM9	0.724338	0.887244	0.03	0.025	1	0.0717347	0.807022	0.04	0.011	1	0.724338	0.138323
BRMS1L	0.197949	-0.100692	0.069	0.039	1	0.0717519	-1.47003	0.051	0.09	1	0.197949	0.138356
TRIM3	0.0717663	1.14932	0.06	0.025	1	0.414924	0.463138	0.043	0.028	1	0.414924	0.138382
C1RL-AS1	0.0717663	1.11788	0.06	0.025	1	0.179425	-0.805513	0.091	0.056	1	0.179425	0.138382
ZNF790-AS1	0.0717663	1.08341	0.06	0.025	1	0.850443	0.430314	0.06	0.056	1	0.850443	0.138382
MCRS1	1	-1.05594	0.03	0.029	1	0.0717795	1.08671	0.057	0.022	1	1	0.138407
USP12-AS1	0.0717998	-2.5814	0.026	0.059	1	0.562667	-0.209512	0.031	0.022	1	0.562667	0.138444
C1orf35	0.071833	1.72911	0.052	0.02	1	0.74874	-0.309036	0.046	0.039	1	0.74874	0.138506
C6orf120	0.783317	-0.122818	0.034	0.029	1	0.0720133	0.675526	0.048	0.017	1	0.783317	0.138841
OCIAD2	0.935331	0.158644	0.026	0.025	1	0.0720552	1.24922	0.04	0.011	1	0.935331	0.138918
AP000926.2	0.0720877	-0.21986	0.004	0.025	1	0.496646	-0.797044	0.028	0.039	1	0.496646	0.138979
C16orf70	0.0721088	-0.129746	0.193	0.123	1	0.14046	0.144271	0.179	0.124	1	0.14046	0.139018
PIM2	0.221093	-1.61289	0.013	0.029	1	0.0721163	-1.21452	0.014	0.039	1	0.221093	0.139032
WAC	0.0722019	-0.739975	0.742	0.676	1	0.206015	-0.151586	0.746	0.68	1	0.206015	0.139191
FBXL13	0.218383	0.363171	0.047	0.025	1	0.0723019	1.28144	0.048	0.017	1	0.218383	0.139376
SAP30L	0.0723576	-0.231569	0.103	0.054	1	0.856839	-0.312031	0.068	0.073	1	0.856839	0.13948
EPOR	0.0724468	0.780408	0.06	0.025	1	0.232778	0.813686	0.057	0.034	1	0.232778	0.139645
CD80	0.0724663	-1.39722	0.155	0.201	1	0.547562	-0.985532	0.04	0.051	1	0.547562	0.139681
PIAS3	0.678326	0.276964	0.026	0.02	1	0.0725731	1.38704	0.057	0.022	1	0.678326	0.139879
PPP2R1B	0.0726141	0.48748	0.103	0.054	1	0.235937	0.718384	0.091	0.062	1	0.235937	0.139955
TRMT112	0.669508	-0.836076	0.124	0.132	1	0.0727465	-1.3156	0.06	0.101	1	0.669508	0.140201
TSNARE1	0.072789	1.0277	0.06	0.025	1	0.361579	0.595499	0.051	0.034	1	0.361579	0.14028
ZNF580	0.072789	0.775876	0.06	0.025	1	0.290567	0.651919	0.054	0.034	1	0.290567	0.14028
CLP1	0.0728498	-2.08984	0.026	0.059	1	0.993482	-0.698568	0.023	0.022	1	0.993482	0.140393
DDB1	0.0728717	-1.30358	0.146	0.196	1	0.22405	-0.53898	0.205	0.253	1	0.22405	0.140433
AL031768.2	0.104858	2.78203	0.013	0	1	0.072882	1.42277	0.048	0.017	1	0.104858	0.140452
DGKE	0.0729032	-1.00838	0.073	0.123	1	0.244904	-0.628544	0.103	0.135	1	0.244904	0.140491
FDX2	0.312624	-1.37703	0.052	0.074	1	0.0729321	-0.521282	0.057	0.101	1	0.312624	0.140545
ARPC5L	0.94982	0.116245	0.077	0.078	1	0.0729568	-0.876847	0.063	0.107	1	0.94982	0.140591
TUBB3	0.79372	-2.03465	0.026	0.029	1	0.0730128	-1.81551	0.011	0.034	1	0.79372	0.140695
LYSMD4	0.506172	1.15367	0.017	0.01	1	0.0730238	0.403536	0.04	0.011	1	0.506172	0.140715
GLUD1	0.073041	-1.43956	0.369	0.402	1	0.474195	-0.190518	0.353	0.309	1	0.474195	0.140747
COA8	0.0730705	-0.398377	0.069	0.029	1	0.834825	-0.115243	0.057	0.062	1	0.834825	0.140802
NFIX	0.0731294	-1.83032	0.06	0.103	1	0.474636	0.318555	0.06	0.045	1	0.474636	0.140911
LANCL2	0.443377	0.821025	0.043	0.029	1	0.073141	0.529975	0.083	0.039	1	0.443377	0.140932
RABGGTA	0.81347	-1.06793	0.021	0.025	1	0.0731735	1.28632	0.048	0.017	1	0.81347	0.140993
IFITM2	0.133362	-1.75709	0.112	0.152	1	0.073178	-1.71286	0.026	0.056	1	0.133362	0.141001
DENND10	0.0732997	0.147108	0.137	0.078	1	0.258788	-0.174846	0.134	0.096	1	0.258788	0.141226
SNX17	0.0733187	1.65152	0.052	0.02	1	0.587965	-0.164852	0.04	0.051	1	0.587965	0.141262
AC026471.4	0.0877561	1.46562	0.034	0.01	1	0.0736754	0.196602	0.04	0.011	1	0.0877561	0.141923
NRIP3	0.292444	-0.643981	0.124	0.157	1	0.0737418	-1.20125	0.074	0.118	1	0.292444	0.142046
AC016949.1	0.124313	0.354056	0.047	0.02	1	0.0737594	1.35184	0.048	0.017	1	0.124313	0.142078
CASTOR3	0.0738235	0.358895	0.06	0.025	1	0.291165	0.412999	0.068	0.045	1	0.291165	0.142197
SORCS1	0.13005	-2.01317	0.013	0.034	1	0.0739119	1.15418	0.057	0.022	1	0.13005	0.142361
FAM215B	0.281943	0.796173	0.043	0.025	1	0.074003	0.981124	0.04	0.011	1	0.281943	0.14253
TNFRSF11A	0.074171	0.546113	0.06	0.025	1	0.106263	0.138697	0.091	0.051	1	0.106263	0.142841
FXYD7	0.343107	0.997557	0.034	0.02	1	0.0742459	-2.05439	0.011	0.034	1	0.343107	0.142979
CDK2AP2	0.287361	-1.23207	0.026	0.044	1	0.0742658	-0.994628	0.046	0.084	1	0.287361	0.143016
CWC25	0.601467	-0.318836	0.335	0.299	1	0.0742899	-0.641785	0.265	0.32	1	0.601467	0.143061
SLC35E2A	0.297412	-0.524385	0.03	0.015	1	0.074349	1.17487	0.048	0.017	1	0.297412	0.14317
C1D	0.0744613	0.625469	0.133	0.078	1	0.627516	-0.377096	0.117	0.101	1	0.627516	0.143378
UST	0.197042	-1.12803	0.21	0.245	1	0.0744869	-0.354206	0.413	0.298	1	0.197042	0.143425
HNRNPK	0.0745438	-0.916631	0.459	0.466	1	0.163031	-0.570312	0.399	0.455	1	0.163031	0.143531
FGF2	0.547358	-1.47313	0.009	0.015	1	0.0746869	-1.08099	0.026	0.056	1	0.547358	0.143796
CDKN2B	0.074693	-1.94596	0.06	0.103	1	0.220897	-0.973109	0.043	0.067	1	0.220897	0.143807
PDP1	0.780372	-0.446056	0.034	0.039	1	0.0747248	-1.37822	0.034	0.067	1	0.780372	0.143866
FAM217B	0.0747431	0.298314	0.082	0.039	1	0.206938	0.628756	0.06	0.034	1	0.206938	0.1439
DYNLL2	0.534516	-0.372243	0.077	0.093	1	0.0748911	-1.61381	0.06	0.101	1	0.534516	0.144173
UBE2O	0.0748987	0.428741	0.18	0.118	1	0.186454	-0.811732	0.154	0.197	1	0.186454	0.144188
AC009404.1	0.0749346	-3.10757	0.013	0.039	1	0.32219	-0.505914	0.028	0.045	1	0.32219	0.144254
FAM107A	0.231516	-0.906219	0.137	0.172	1	0.0749584	-0.891265	0.148	0.202	1	0.231516	0.144298
ST7	0.625523	-0.559555	0.077	0.088	1	0.0749883	-0.631719	0.071	0.118	1	0.625523	0.144353
AC092120.3	0.0751305	0.195804	0.09	0.044	1	0.136424	-0.81793	0.051	0.084	1	0.136424	0.144616
LGALS1	0.105799	-1.07466	0.12	0.167	1	0.0751356	-1.29847	0.117	0.169	1	0.105799	0.144626
WDR61	0.0751846	0.791969	0.112	0.064	1	0.0901818	-0.120083	0.151	0.096	1	0.0901818	0.144716
C17orf49	0.103441	1.08471	0.056	0.025	1	0.0752975	-1.29949	0.026	0.056	1	0.103441	0.144925
AC124947.1	0.0779272	1.31696	0.052	0.02	1	0.0755148	0.740053	0.066	0.028	1	0.0779272	0.145327
PRPS1	0.360808	-1.53176	0.013	0.025	1	0.075545	1.10758	0.057	0.022	1	0.360808	0.145383
GHITM	0.285447	-0.978576	0.137	0.167	1	0.0755463	-1.12364	0.12	0.174	1	0.285447	0.145385
SUCNR1	0.253088	-0.591295	0.064	0.039	1	0.0755488	1.46613	0.085	0.045	1	0.253088	0.14539
PPDPF	0.100968	-1.01456	0.082	0.127	1	0.0755895	-1.135	0.063	0.107	1	0.100968	0.145465
SLC41A3	0.0755943	1.33976	0.052	0.02	1	0.45707	0.251241	0.048	0.034	1	0.45707	0.145474
PAM16	0.0756054	0.406906	0.137	0.083	1	0.641059	-0.515333	0.088	0.101	1	0.641059	0.145495
STPG1	0.0756374	0.667127	0.082	0.039	1	0.191044	0.62667	0.088	0.056	1	0.191044	0.145554
KLF4	0.0758536	-2.84379	0.013	0.039	1	0.137691	-2.06176	0.014	0.034	1	0.137691	0.145953
TCEA2	0.0758536	-3.11925	0.013	0.039	1	0.420157	-0.329935	0.043	0.028	1	0.420157	0.145953
R3HCC1	0.397766	-0.607174	0.017	0.029	1	0.0759165	-1.14259	0.011	0.034	1	0.397766	0.14607
AC091607.2	0.582409	-0.449665	0.013	0.02	1	0.0759165	-1.46419	0.011	0.034	1	0.582409	0.14607
ZBTB26	0.0762385	0.9144	0.082	0.039	1	0.743372	-0.168723	0.1	0.09	1	0.743372	0.146665
MICOS13	0.0862226	1.16061	0.064	0.029	1	0.0763098	-0.821143	0.043	0.079	1	0.0862226	0.146796
AC243829.4	0.0763165	-3.02701	0.013	0.039	1	0.659338	0.198501	0.023	0.017	1	0.659338	0.146809
ZNF510	0.0763655	1.00984	0.052	0.02	1	0.632729	-0.490036	0.074	0.062	1	0.632729	0.146899
AL731577.2	0.0763935	-0.891631	0.21	0.265	1	0.345494	-0.446013	0.228	0.253	1	0.345494	0.146951
STPG4	0.076441	-2.37886	0.026	0.059	1	0.280967	0.437716	0.048	0.028	1	0.280967	0.147039
ATP8B2	0.602028	0.232145	0.021	0.015	1	0.0765311	-1.00014	0.026	0.056	1	0.602028	0.147205
ADSL	0.0765404	0.643608	0.082	0.039	1	0.599439	-0.554438	0.057	0.045	1	0.599439	0.147222
EIF3B	0.0765598	0.518926	0.15	0.093	1	0.312253	-0.612633	0.191	0.219	1	0.312253	0.147258
SMCR8	0.495081	0.586609	0.069	0.054	1	0.0765734	1.32145	0.071	0.034	1	0.495081	0.147283
PRKCD	0.186317	-0.774088	0.099	0.137	1	0.0766039	0.526322	0.131	0.079	1	0.186317	0.14734
EEF1AKMT1	0.336027	0.806564	0.047	0.029	1	0.0766137	0.743916	0.103	0.056	1	0.336027	0.147358
RALB	0.0766829	0.362487	0.163	0.103	1	0.716149	-0.825128	0.154	0.135	1	0.716149	0.147485
MYO10	0.0767033	0.462014	0.193	0.127	1	0.496766	-0.119486	0.137	0.112	1	0.496766	0.147523
SEC24B-AS1	0.341422	-0.625772	0.021	0.01	1	0.0767463	1.10142	0.048	0.017	1	0.341422	0.147603
HLA-DRA	0.412696	-1.29877	0.034	0.049	1	0.0767633	-1.62197	0.011	0.034	1	0.412696	0.147634
SYNGR2	0.494771	-0.403862	0.202	0.167	1	0.0767746	0.541406	0.231	0.169	1	0.494771	0.147655
CAMTA2	0.0768434	0.726503	0.082	0.039	1	0.322757	0.12428	0.128	0.096	1	0.322757	0.147782
EXD2	0.0867338	1.27433	0.043	0.015	1	0.0770666	1.2789	0.071	0.034	1	0.0867338	0.148194
BRPF3	0.491148	-0.280334	0.077	0.059	1	0.0771334	1.10108	0.094	0.051	1	0.491148	0.148317
WDR78	0.0771431	1.24358	0.052	0.02	1	0.391289	-0.87887	0.026	0.039	1	0.391289	0.148335
ALDH6A1	0.0771431	1.36724	0.052	0.02	1	0.200758	0.403126	0.06	0.034	1	0.200758	0.148335
SOD1	0.0771706	-0.786503	0.129	0.186	1	0.703916	-1.09338	0.12	0.129	1	0.703916	0.148386
ARL2BP	0.948213	-0.608995	0.069	0.069	1	0.0772073	0.604789	0.057	0.022	1	0.948213	0.148454
SNRNP35	0.167878	-0.246532	0.077	0.044	1	0.0772269	0.514665	0.097	0.051	1	0.167878	0.14849
IFFO2	0.0772492	-2.07261	0.013	0.039	1	0.659338	0.141788	0.023	0.017	1	0.659338	0.148531
RGS16	0.0772492	-2.71134	0.013	0.039	1	0.152742	-1.65315	0.031	0.056	1	0.152742	0.148531
TNRC6C-AS1	0.0772492	-1.78063	0.013	0.039	1	0.288509	0.505189	0.068	0.045	1	0.288509	0.148531
AL451123.1	0.0775343	1.41637	0.052	0.02	1	0.327901	-0.110274	0.068	0.045	1	0.327901	0.149057
ABHD14B	0.761949	0.556001	0.013	0.01	1	0.0776177	-1.21498	0.011	0.034	1	0.761949	0.149211
ALOX12	0.835531	-0.511278	0.017	0.02	1	0.0776177	-1.24045	0.011	0.034	1	0.835531	0.149211
AC024145.1	0.0777022	0.860667	0.094	0.049	1	0.727701	-0.508536	0.066	0.073	1	0.727701	0.149367
MIPEP	0.0778828	0.829598	0.086	0.044	1	0.0888813	0.371206	0.157	0.101	1	0.0888813	0.1497
MBD1	0.810035	-0.516455	0.18	0.162	1	0.0780135	0.477713	0.256	0.185	1	0.810035	0.149941
WRAP73	0.136852	0.628781	0.06	0.029	1	0.0780608	1.001	0.071	0.034	1	0.136852	0.150028
AC048341.1	0.101458	0.246369	0.064	0.029	1	0.0780992	0.869121	0.08	0.039	1	0.101458	0.150099
ZNF789	0.0781016	-0.138855	0.129	0.074	1	0.0953453	0.475555	0.171	0.118	1	0.0953453	0.150103
A2ML1-AS1	0.395032	0.368526	0.099	0.074	1	0.0781051	0.990022	0.094	0.051	1	0.395032	0.15011
PWWP2B	0.0781912	-2.40021	0.013	0.039	1	0.194997	-0.96156	0.028	0.051	1	0.194997	0.150269
LYVE1	0.0781912	-2.40172	0.013	0.039	1	0.12644	0.316371	0.083	0.045	1	0.12644	0.150269
IL23A	0.0781912	-3.03324	0.013	0.039	1	0.388939	-5.31773	0.009	0.017	1	0.388939	0.150269
ATP5F1A	0.0782424	-0.301105	0.18	0.118	1	0.551063	-0.614245	0.12	0.135	1	0.551063	0.150363
MRPL19	0.451618	-0.694173	0.133	0.103	1	0.0783089	0.183818	0.14	0.084	1	0.451618	0.150485
ASRGL1	0.0783216	1.38217	0.052	0.02	1	0.672143	-1.71033	0.043	0.051	1	0.672143	0.150509
LINC00106	0.0783216	1.14286	0.052	0.02	1	0.276473	0.500932	0.088	0.062	1	0.276473	0.150509
LIX1L	0.078329	0.980693	0.073	0.034	1	0.941318	-0.419265	0.094	0.09	1	0.941318	0.150523
ZNF823	0.0785194	0.886576	0.052	0.02	1	0.183609	0.321624	0.054	0.028	1	0.183609	0.150873
ENKUR	0.104858	2.19134	0.013	0	1	0.0785269	-2.93874	0.003	0.017	1	0.104858	0.150887
MATN1	0.131074	-3.3483	0	0.01	1	0.0785269	-5.37746	0.003	0.017	1	0.131074	0.150887
PRTG	0.131074	-2.0857	0	0.01	1	0.0785269	-2.35394	0.003	0.017	1	0.131074	0.150887
GPC1	0.209894	1.31507	0.026	0.01	1	0.0785269	-2.36999	0.003	0.017	1	0.209894	0.150887
NELL2	0.233621	0.318251	0.017	0.005	1	0.0785269	-2.40558	0.003	0.017	1	0.233621	0.150887
SLC22A14	0.252732	-2.86086	0.004	0.015	1	0.0785269	-2.69014	0.003	0.017	1	0.252732	0.150887
HIST1H3D	0.319118	-1.85684	0.009	0.02	1	0.0785269	-3.15114	0.003	0.017	1	0.319118	0.150887
TMEM233	0.485135	-2.8059	0.004	0.01	1	0.0785269	-3.63538	0.003	0.017	1	0.485135	0.150887
IRF4	0.544618	-1.39142	0.009	0.015	1	0.0785269	-4.14211	0.003	0.017	1	0.544618	0.150887
BLOC1S3	0.582785	-0.503306	0.017	0.025	1	0.0785269	-2.32365	0.003	0.017	1	0.582785	0.150887
IFT20	0.588236	-0.927997	0.021	0.029	1	0.0786153	0.137378	0.057	0.022	1	0.588236	0.15105
AC020703.1	0.0786657	-1.55442	0.013	0.039	1	0.846471	-0.227847	0.02	0.022	1	0.846471	0.151143
NPHP4	0.129367	1.2799	0.039	0.015	1	0.078698	1.18786	0.085	0.045	1	0.129367	0.151203
USP21	0.230401	1.24331	0.017	0.005	1	0.0788212	-2.17693	0.023	0.051	1	0.230401	0.15143
PLK2	0.278069	-2.04686	0.064	0.088	1	0.0788212	-3.93665	0.023	0.051	1	0.278069	0.15143
AC008467.1	0.588062	-0.78393	0.034	0.044	1	0.0788952	0.723815	0.048	0.017	1	0.588062	0.151566
SIKE1	0.0789362	0.307738	0.172	0.108	1	0.0914615	-0.499411	0.128	0.185	1	0.0914615	0.151642
ST3GAL6	0.752952	-0.538535	0.313	0.299	1	0.0790701	-0.127362	0.336	0.236	1	0.752952	0.151888
AGAP9	0.0791154	1.16944	0.052	0.02	1	0.293121	0.913535	0.04	0.022	1	0.293121	0.151972
GPAM	0.0791154	0.500852	0.052	0.02	1	0.653973	-0.575435	0.043	0.051	1	0.653973	0.151972
AP003557.1	0.131074	-2.65262	0	0.01	1	0.0792104	-2.36819	0.003	0.017	1	0.131074	0.152147
KCNN1	0.131074	-3.50098	0	0.01	1	0.0792104	-2.32576	0.003	0.017	1	0.131074	0.152147
AC020663.3	0.252732	-1.88325	0.004	0.015	1	0.0792104	-2.04109	0.003	0.017	1	0.252732	0.152147
AC027237.3	0.326491	-0.813044	0.009	0.02	1	0.0792104	-2.37298	0.003	0.017	1	0.326491	0.152147
CLMP	0.369463	-0.77407	0.013	0.025	1	0.0792104	-3.26789	0.003	0.017	1	0.369463	0.152147
DLL3	0.388147	0.753116	0.013	0.005	1	0.0792104	-2.13019	0.003	0.017	1	0.388147	0.152147
SNAPC2	0.795788	-0.748178	0.026	0.029	1	0.0792104	-2.16615	0.003	0.017	1	0.795788	0.152147
AC100778.3	0.895638	-0.204841	0.009	0.01	1	0.0792104	-2.14669	0.003	0.017	1	0.895638	0.152147
MDC1	0.145745	0.34119	0.112	0.069	1	0.0796095	-0.782365	0.077	0.124	1	0.145745	0.152881
MKRN1	0.0796253	-1.61879	0.146	0.191	1	0.75664	-0.52359	0.157	0.163	1	0.75664	0.15291
PTTG1	0.136877	-1.58826	0.013	0.034	1	0.0796373	-2.17585	0.009	0.028	1	0.136877	0.152932
ISG15	0.296005	-1.46445	0.27	0.284	1	0.0796373	-2.56053	0.009	0.028	1	0.296005	0.152932
SDF2	0.794108	-0.920165	0.099	0.103	1	0.0796583	-1.15642	0.043	0.079	1	0.794108	0.152971
ANAPC7	0.079673	0.550177	0.202	0.137	1	0.101834	0.183543	0.217	0.152	1	0.101834	0.152998
AC109466.1	0.104858	2.15333	0.013	0	1	0.0798987	-1.83282	0.003	0.017	1	0.104858	0.153414
LINC01470	0.131074	-2.43765	0	0.01	1	0.0798987	-1.9464	0.003	0.017	1	0.131074	0.153414
HBB	0.131074	-2.28245	0	0.01	1	0.0798987	-1.81867	0.003	0.017	1	0.131074	0.153414
MTUS2	0.135174	-1.43878	0.004	0.02	1	0.0798987	-2.00163	0.003	0.017	1	0.135174	0.153414
KIF23	0.254646	-1.38966	0.004	0.015	1	0.0798987	-2.53425	0.003	0.017	1	0.254646	0.153414
AC104335.1	0.332637	1.06454	0.021	0.01	1	0.0798987	-2.46836	0.003	0.017	1	0.332637	0.153414
PTCHD1-AS	0.383106	1.95651	0.013	0.005	1	0.0798987	-2.02037	0.003	0.017	1	0.383106	0.153414
PLCB3	0.0799153	0.168415	0.06	0.025	1	0.663718	0.174337	0.06	0.051	1	0.663718	0.153444
SSC4D	0.104858	2.26627	0.013	0	1	0.0799228	2.03927	0.028	0.006	1	0.104858	0.153458
AL359232.1	0.104858	3.34877	0.013	0	1	0.0799228	3.00645	0.028	0.006	1	0.104858	0.153458
SERPING1	0.131393	-0.999019	0.197	0.132	1	0.0799228	2.67684	0.028	0.006	1	0.131393	0.153458
HLA-F-AS1	0.244136	-0.141748	0.039	0.02	1	0.0799228	2.18853	0.028	0.006	1	0.244136	0.153458
CFD	0.611167	-0.372496	0.021	0.015	1	0.0799228	2.37559	0.028	0.006	1	0.611167	0.153458
ZNF541	0.0839597	1.80782	0.026	0.005	1	0.0799487	2.52741	0.017	0	1	0.0839597	0.153506
TRO	0.0852188	1.40084	0.026	0.005	1	0.0799487	2.40066	0.017	0	1	0.0852188	0.153506
MBOAT1	0.0866726	1.6956	0.034	0.01	1	0.0799487	2.18818	0.017	0	1	0.0866726	0.153506
SLC16A14	0.104858	2.5071	0.013	0	1	0.0799487	2.19448	0.017	0	1	0.104858	0.153506
ABCC5-AS1	0.104858	2.51696	0.013	0	1	0.0799487	2.55875	0.017	0	1	0.104858	0.153506
CYTL1	0.104858	2.72574	0.013	0	1	0.0799487	2.78539	0.017	0	1	0.104858	0.153506
AL591518.1	0.104858	2.3614	0.013	0	1	0.0799487	2.58802	0.017	0	1	0.104858	0.153506
EPHB6	0.104858	2.46241	0.013	0	1	0.0799487	2.52332	0.017	0	1	0.104858	0.153506
SCART1	0.104858	2.87648	0.013	0	1	0.0799487	2.71727	0.017	0	1	0.104858	0.153506
AL442067.1	0.104858	2.16464	0.013	0	1	0.0799487	2.44837	0.017	0	1	0.104858	0.153506
LILRA4	0.104858	2.60742	0.013	0	1	0.0799487	2.49792	0.017	0	1	0.104858	0.153506
PLCB4	0.131074	-2.86007	0	0.01	1	0.0799487	2.77929	0.017	0	1	0.131074	0.153506
ADGRE3	0.1341	-1.72691	0.004	0.02	1	0.0799487	2.74606	0.017	0	1	0.1341	0.153506
TTC21A	0.134177	1.18595	0.039	0.015	1	0.0799487	2.77011	0.017	0	1	0.134177	0.153506
SPINK13	0.138296	1.57686	0.021	0.005	1	0.0799487	2.40798	0.017	0	1	0.138296	0.153506
AL031666.3	0.139301	1.65624	0.021	0.005	1	0.0799487	2.39721	0.017	0	1	0.139301	0.153506
TUSC1	0.141327	1.26666	0.021	0.005	1	0.0799487	2.37269	0.017	0	1	0.141327	0.153506
SLC22A17	0.141327	1.37308	0.021	0.005	1	0.0799487	2.20724	0.017	0	1	0.141327	0.153506
ZNF132	0.141327	1.34314	0.021	0.005	1	0.0799487	2.20675	0.017	0	1	0.141327	0.153506
XKR8	0.196139	0.258491	0.034	0.015	1	0.0799487	2.48636	0.017	0	1	0.196139	0.153506
GAS2	0.215898	1.17325	0.026	0.01	1	0.0799487	3.40052	0.017	0	1	0.215898	0.153506
AC064836.4	0.218334	0.908996	0.026	0.01	1	0.0799487	2.37404	0.017	0	1	0.218334	0.153506
AL442128.2	0.223265	-0.275485	0.026	0.01	1	0.0799487	2.56874	0.017	0	1	0.223265	0.153506
AL391335.1	0.228803	1.70098	0.017	0.005	1	0.0799487	2.35092	0.017	0	1	0.228803	0.153506
SLC7A14-AS1	0.232007	1.05418	0.017	0.005	1	0.0799487	3.22903	0.017	0	1	0.232007	0.153506
TMEM147-AS1	0.232007	0.81311	0.017	0.005	1	0.0799487	2.37073	0.017	0	1	0.232007	0.153506
TTC34	0.233621	0.636731	0.017	0.005	1	0.0799487	2.30779	0.017	0	1	0.233621	0.153506
PTGFRN	0.385622	0.788485	0.013	0.005	1	0.0799487	2.46532	0.017	0	1	0.385622	0.153506
RBP7	0.388147	0.528107	0.013	0.005	1	0.0799487	2.36971	0.017	0	1	0.388147	0.153506
AC007130.1	0.388147	0.352185	0.013	0.005	1	0.0799487	2.20282	0.017	0	1	0.388147	0.153506
AL356481.1	0.388147	0.653448	0.013	0.005	1	0.0799487	2.36153	0.017	0	1	0.388147	0.153506
PAK6	0.488461	-1.55116	0.004	0.01	1	0.0799487	2.10484	0.017	0	1	0.488461	0.153506
CCND2-AS1	0.550105	-0.41246	0.009	0.015	1	0.0799487	2.45114	0.017	0	1	0.550105	0.153506
AL139089.1	0.558388	-0.452222	0.009	0.015	1	0.0799487	2.92901	0.017	0	1	0.558388	0.153506
RPP25L	0.584905	-1.2948	0.017	0.025	1	0.0799487	2.29684	0.017	0	1	0.584905	0.153506
TMCC2	0.834001	-0.157443	0.021	0.025	1	0.0799487	2.60311	0.017	0	1	0.834001	0.153506
AC022613.3	0.891998	-0.378146	0.009	0.01	1	0.0799487	2.22924	0.017	0	1	0.891998	0.153506
MEMO1	0.0799926	0.170601	0.094	0.049	1	0.54406	0.170962	0.1	0.084	1	0.54406	0.153586
API5	0.0799942	-0.218042	0.24	0.167	1	0.52218	-0.282926	0.236	0.258	1	0.52218	0.153589
DKK3	0.232007	1.07176	0.017	0.005	1	0.0801275	-1.95087	0.009	0.028	1	0.232007	0.153835
ADAMTS9-AS2	0.547358	-1.65169	0.009	0.015	1	0.0801275	-3.04495	0.009	0.028	1	0.547358	0.153835
GCLM	0.0801502	-1.24784	0.112	0.162	1	0.106692	0.168186	0.125	0.079	1	0.106692	0.153876
DHX8	0.405719	0.139081	0.185	0.152	1	0.080203	0.468662	0.217	0.157	1	0.405719	0.153974
FPGS	0.193979	0.267194	0.172	0.123	1	0.0802037	-0.623465	0.145	0.202	1	0.193979	0.153975
RBMX2	0.409372	0.20712	0.039	0.025	1	0.0802225	-0.235519	0.066	0.028	1	0.409372	0.154009
KRT10	0.0802295	-2.14066	0.099	0.147	1	0.510006	-0.887955	0.054	0.067	1	0.510006	0.154022
GUCY1A1	0.156647	-0.840489	0.052	0.025	1	0.0803358	1.14826	0.071	0.034	1	0.156647	0.154218
AC010978.1	0.863924	-0.554142	0.013	0.015	1	0.0803432	2.4888	0.028	0.006	1	0.863924	0.154231
FAM98A	0.0804032	0.596078	0.124	0.074	1	0.249024	0.403745	0.145	0.112	1	0.249024	0.154342
CEBPZ	0.753908	-0.701476	0.305	0.279	1	0.0804562	-0.652473	0.271	0.337	1	0.753908	0.154439
BTN2A1	0.0805879	0.149879	0.262	0.181	1	0.105861	0.636731	0.182	0.129	1	0.105861	0.154681
LRWD1	0.133033	-2.66781	0.004	0.02	1	0.0805919	-1.68638	0.003	0.017	1	0.133033	0.154689
CNTN2	0.774544	-0.974745	0.013	0.01	1	0.0805919	-0.976501	0.003	0.017	1	0.774544	0.154689
GRK7	0.774544	-0.742419	0.013	0.01	1	0.0805919	-1.99142	0.003	0.017	1	0.774544	0.154689
C4orf46	0.850464	-0.154091	0.017	0.015	1	0.0805919	-1.14143	0.003	0.017	1	0.850464	0.154689
WDR24	0.888361	-0.796838	0.009	0.01	1	0.0805919	-1.81781	0.003	0.017	1	0.888361	0.154689
ZNF184	0.17778	0.495943	0.043	0.02	1	0.0805919	1.13443	0.071	0.034	1	0.17778	0.154689
RARG	0.485135	-1.06709	0.004	0.01	1	0.0806201	-2.94306	0.009	0.028	1	0.485135	0.154741
SAXO1	0.256571	-2.11623	0.004	0.015	1	0.0807653	2.14667	0.028	0.006	1	0.256571	0.155008
CSRNP3	0.334382	0.878115	0.021	0.01	1	0.0807653	2.1886	0.028	0.006	1	0.334382	0.155008
KLHL32	0.336133	0.743289	0.021	0.01	1	0.0807653	2.19001	0.028	0.006	1	0.336133	0.155008
NFATC1	0.102061	0.169879	0.124	0.074	1	0.0807991	0.335714	0.142	0.084	1	0.102061	0.15507
DNAJB4	0.0808269	-2.12041	0.056	0.098	1	0.204112	-1.51979	0.043	0.067	1	0.204112	0.155121
ADAM32	0.14705	-1.49324	0.073	0.108	1	0.0808413	-1.27866	0.085	0.129	1	0.14705	0.155147
TRAF3IP1	0.188873	0.505983	0.056	0.029	1	0.080975	1.10092	0.08	0.039	1	0.188873	0.155393
BABAM1	0.0811234	0.116477	0.137	0.083	1	0.659601	-0.594148	0.125	0.135	1	0.659601	0.155666
TSSK3	0.104858	2.50756	0.013	0	1	0.0811892	1.78868	0.028	0.006	1	0.104858	0.155787
MORN2	0.771389	-0.92025	0.013	0.01	1	0.0811892	2.06715	0.028	0.006	1	0.771389	0.155787
ZNF844	0.0811911	-1.82332	0.082	0.127	1	0.126029	-1.48524	0.034	0.062	1	0.126029	0.15579
LTN1	0.53392	-0.470794	0.292	0.299	1	0.0812022	0.33909	0.345	0.264	1	0.53392	0.155811
CDIPT	0.994854	-0.390143	0.03	0.029	1	0.0812023	-1.08204	0.034	0.067	1	0.994854	0.155811
DSN1	0.465898	0.443269	0.043	0.029	1	0.0812184	0.801841	0.08	0.039	1	0.465898	0.15584
AC105916.1	0.214688	1.25326	0.026	0.01	1	0.0813641	0.72961	0.071	0.034	1	0.214688	0.156108
KRTCAP2	0.186437	-0.799632	0.056	0.088	1	0.0814471	-0.266456	0.103	0.056	1	0.186437	0.156261
PLAGL2	0.305257	-0.83596	0.06	0.083	1	0.0815103	-1.06287	0.043	0.079	1	0.305257	0.156377
SHMT2	0.273491	-0.997094	0.021	0.039	1	0.0815428	-1.38101	0.023	0.051	1	0.273491	0.156436
KCNB1	0.365986	-1.04291	0.013	0.025	1	0.0816128	-2.6389	0.009	0.028	1	0.365986	0.156565
AL662844.4	0.888361	-0.878789	0.009	0.01	1	0.0816128	-1.78571	0.009	0.028	1	0.888361	0.156565
AC006378.1	0.891998	-0.779626	0.009	0.01	1	0.0816128	-1.76838	0.009	0.028	1	0.891998	0.156565
PKD1L3	0.843198	-0.786692	0.017	0.02	1	0.0816149	1.92044	0.028	0.006	1	0.843198	0.156569
AL162493.1	0.881726	1.17426	0.013	0.015	1	0.0816149	2.33606	0.028	0.006	1	0.881726	0.156569
NOC3L	0.0817582	0.118472	0.24	0.162	1	0.460555	-0.416588	0.151	0.124	1	0.460555	0.156832
TAF11	0.0818019	0.294387	0.159	0.098	1	0.115987	0.518352	0.162	0.112	1	0.115987	0.156912
ZSCAN21	0.0818251	0.730452	0.082	0.039	1	0.661217	-2.04679	0.048	0.039	1	0.661217	0.156955
POLR2B	0.534326	-0.188283	0.382	0.382	1	0.0818546	-0.634089	0.305	0.376	1	0.534326	0.157009
RBMS3	0.0819454	0.933986	0.052	0.02	1	0.0877602	0.533762	0.071	0.034	1	0.0877602	0.157176
ZSWIM3	0.0819454	0.490593	0.052	0.02	1	0.662868	-1.83225	0.023	0.017	1	0.662868	0.157176
ULK3	0.0819798	0.65607	0.073	0.034	1	0.205761	0.985048	0.066	0.039	1	0.205761	0.157239
STXBP5-AS1	0.131972	-2.7429	0.004	0.02	1	0.0820424	2.0376	0.028	0.006	1	0.131972	0.157354
CEP72	0.0820909	1.76263	0.043	0.015	1	0.261342	0.693762	0.034	0.017	1	0.261342	0.157443
PIK3R2	0.0820909	1.44891	0.043	0.015	1	0.155158	1.6342	0.054	0.028	1	0.155158	0.157443
C1orf195	0.0820994	2.18004	0.026	0.005	1	0.158309	0.970867	0.04	0.017	1	0.158309	0.157459
ATP6V0E2-AS1	0.0820994	2.23448	0.026	0.005	1	0.485558	-1.47082	0.014	0.022	1	0.485558	0.157459
BOLA2B	0.0820994	2.52176	0.026	0.005	1	0.325165	-0.777686	0.011	0.022	1	0.325165	0.157459
AC016292.1	0.0820994	2.08163	0.026	0.005	1	0.513286	0.727981	0.011	0.006	1	0.513286	0.157459
PMF1	0.0821391	0.848904	0.099	0.054	1	0.959048	-0.579908	0.091	0.09	1	0.959048	0.157531
ZNF14	0.133405	-0.976282	0.052	0.088	1	0.0821727	-0.915024	0.08	0.124	1	0.133405	0.157593
CSTB	0.415695	-0.896584	0.159	0.176	1	0.0822419	-1.25564	0.16	0.213	1	0.415695	0.15772
PINK1	0.391265	-0.435047	0.052	0.034	1	0.0823146	-1.04685	0.043	0.079	1	0.391265	0.157853
BUD31	0.769544	-1.91268	0.064	0.069	1	0.0823146	-1.65453	0.043	0.079	1	0.769544	0.157853
AL160314.2	0.0823563	0.886603	0.052	0.02	1	0.176024	0.896952	0.054	0.028	1	0.176024	0.15793
NUDT22	0.777587	0.256699	0.034	0.029	1	0.0824031	1.03228	0.071	0.034	1	0.777587	0.158016
PTGIR	0.196952	-0.246114	0.056	0.029	1	0.0824718	1.87546	0.028	0.006	1	0.196952	0.158142
AL513314.2	0.388147	-0.631612	0.013	0.005	1	0.0824718	1.5431	0.028	0.006	1	0.388147	0.158142
LINC02591	0.597482	1.16679	0.021	0.015	1	0.0824718	1.62018	0.028	0.006	1	0.597482	0.158142
AC015871.4	0.359739	-0.334172	0.034	0.02	1	0.0824972	1.49273	0.063	0.028	1	0.359739	0.158189
RBM25	0.0825457	-0.10117	0.773	0.613	1	0.224704	-0.227679	0.761	0.753	1	0.224704	0.158278
ERBIN	0.269632	-0.480991	0.747	0.672	1	0.0825824	-0.387659	0.718	0.697	1	0.269632	0.158345
THAP11	0.60659	0.27622	0.021	0.015	1	0.0826154	-1.61775	0.009	0.028	1	0.60659	0.158406
AP002762.2	0.0826345	0.447151	0.094	0.049	1	0.131361	0.32456	0.145	0.096	1	0.131361	0.158441
ARL16	0.0898404	0.631571	0.086	0.044	1	0.0826647	1.07986	0.085	0.045	1	0.0898404	0.158496
OSBP2	0.825598	-0.394854	0.103	0.093	1	0.0826965	0.2907	0.097	0.051	1	0.825598	0.158554
CD82	0.0827147	0.129138	0.15	0.093	1	0.103668	-0.644753	0.134	0.185	1	0.103668	0.158588
AC138123.1	0.0827158	2.59351	0.026	0.005	1	0.892039	-0.292968	0.037	0.039	1	0.892039	0.15859
ARHGAP11A	0.0827158	2.35749	0.026	0.005	1	0.769137	0.250029	0.014	0.011	1	0.769137	0.15859
PRSS53	0.0827158	2.06009	0.026	0.005	1	0.149734	1.55951	0.023	0.006	1	0.149734	0.15859
MPST	0.0827158	2.41891	0.026	0.005	1	0.325165	-1.01667	0.011	0.022	1	0.325165	0.15859
USP51	0.0827158	2.44876	0.026	0.005	1	0.605119	-0.450705	0.011	0.017	1	0.605119	0.15859
ERCC6L	0.0827158	1.91422	0.026	0.005	1	0.805426	-0.766013	0.014	0.017	1	0.805426	0.15859
ZNF595	0.112894	0.494024	0.107	0.064	1	0.0828362	0.275276	0.157	0.101	1	0.112894	0.158811
AC090796.1	0.104858	3.82554	0.013	0	1	0.0829029	2.1945	0.028	0.006	1	0.104858	0.158933
RNASE4	0.225787	-1.58608	0.013	0.029	1	0.0829029	1.79797	0.028	0.006	1	0.225787	0.158933
KCTD1	0.334382	1.16501	0.021	0.01	1	0.0829029	1.44184	0.028	0.006	1	0.334382	0.158933
LTC4S	0.385622	0.883448	0.013	0.005	1	0.0829029	1.57533	0.028	0.006	1	0.385622	0.158933
LAPTM4B	0.831714	-0.986575	0.021	0.025	1	0.0829318	-1.81174	0.023	0.051	1	0.831714	0.158986
TMEM183A	0.0829641	-1.6404	0.082	0.127	1	0.555523	-0.371038	0.097	0.112	1	0.555523	0.159045
DAW1	0.0829991	0.255867	0.073	0.034	1	0.52172	0.457717	0.026	0.017	1	0.52172	0.159109
AL117381.1	0.470074	0.116394	0.167	0.137	1	0.0831091	-0.875538	0.1	0.146	1	0.470074	0.159311
TRIM47	0.680474	-0.775578	0.026	0.02	1	0.0831205	-1.48803	0.009	0.028	1	0.680474	0.159332
AC068193.1	0.0831831	1.2981	0.052	0.02	1	0.157393	0.607539	0.048	0.022	1	0.157393	0.159447
FZR1	0.0831831	0.896021	0.052	0.02	1	0.0846951	-1.40127	0.023	0.051	1	0.0846951	0.159447
AC034193.1	0.0832682	-1.08832	0.026	0.059	1	0.13737	-0.976169	0.034	0.062	1	0.13737	0.159603
TOMM40	0.0832682	-1.10475	0.026	0.059	1	0.748416	0.294923	0.074	0.067	1	0.748416	0.159603
MTRF1	0.0832969	0.870198	0.099	0.054	1	0.138328	0.578014	0.103	0.062	1	0.138328	0.159655
UBE2T	0.0833359	2.06946	0.026	0.005	1	0.513286	0.964445	0.011	0.006	1	0.513286	0.159727
CFTR	0.0833359	1.8277	0.026	0.005	1	0.200522	1.54942	0.02	0.006	1	0.200522	0.159727
EPHX2	0.0833359	1.89831	0.026	0.005	1	0.27891	0.897324	0.017	0.006	1	0.27891	0.159727
MMAB	0.0833359	2.06107	0.026	0.005	1	0.429672	-0.623218	0.043	0.028	1	0.429672	0.159727
GOLGA8N	0.0833359	1.83683	0.026	0.005	1	0.119809	1.32038	0.034	0.011	1	0.119809	0.159727
ZNF74	0.0833359	1.87431	0.026	0.005	1	0.110353	2.09974	0.014	0	1	0.110353	0.159727
RANBP17	0.258505	-0.983938	0.004	0.015	1	0.0833359	1.57062	0.028	0.006	1	0.258505	0.159727
ETNPPL	0.28403	1.24478	0.03	0.015	1	0.0833359	1.83995	0.028	0.006	1	0.28403	0.159727
PPIL1	0.552968	0.597391	0.034	0.025	1	0.0833359	1.47999	0.028	0.006	1	0.552968	0.159727
DEPP1	0.5634	-2.27718	0.013	0.02	1	0.0833359	1.42016	0.028	0.006	1	0.5634	0.159727
ARRDC4	0.602028	0.861094	0.021	0.015	1	0.0833359	1.55881	0.028	0.006	1	0.602028	0.159727
SCML2	0.499235	0.406488	0.03	0.02	1	0.0833998	-3.96912	0.006	0.022	1	0.499235	0.159844
LINC02259	0.768239	-0.188325	0.013	0.01	1	0.0833998	-2.47195	0.006	0.022	1	0.768239	0.159844
PISD	0.0834104	0.130518	0.155	0.093	1	0.182134	-0.145513	0.168	0.118	1	0.182134	0.159863
FAHD1	0.0834621	1.34322	0.043	0.015	1	0.274798	-0.476347	0.04	0.062	1	0.274798	0.159958
ZNF583	0.0834621	1.61108	0.043	0.015	1	0.581218	0.338105	0.068	0.056	1	0.581218	0.159958
OCRL	0.0835697	0.338153	0.12	0.069	1	0.505025	-0.160567	0.188	0.163	1	0.505025	0.160155
NPTN	0.309637	-1.04284	0.442	0.431	1	0.0835841	-0.472771	0.365	0.438	1	0.309637	0.160182
GTF3C1	0.0835869	0.44909	0.146	0.088	1	0.834788	-0.800618	0.145	0.146	1	0.834788	0.160187
MAP2K1	0.642405	-0.624455	0.481	0.456	1	0.0835878	-0.652523	0.558	0.556	1	0.642405	0.160189
GCDH	0.0836286	0.921159	0.064	0.029	1	0.966043	-0.188512	0.046	0.045	1	0.966043	0.160264
PRKACA	0.315941	0.144249	0.09	0.064	1	0.0839502	0.463663	0.148	0.09	1	0.315941	0.160853
AC092445.1	0.0839597	2.04715	0.026	0.005	1	0.971141	0.106046	0.023	0.022	1	0.971141	0.16087
PLBD1-AS1	0.0839597	1.93415	0.026	0.005	1	0.266219	1.71064	0.026	0.011	1	0.266219	0.16087
ABCB9	0.0839597	1.90657	0.026	0.005	1	0.274168	-0.866077	0.014	0.028	1	0.274168	0.16087
ZNF165	0.252732	-3.41962	0.004	0.015	1	0.0839865	-2.22392	0.006	0.022	1	0.252732	0.160919
WNT5A-AS1	0.383106	1.46967	0.013	0.005	1	0.0841381	-0.903443	0.009	0.028	1	0.383106	0.161197
NDUFB3	0.557993	-0.985537	0.069	0.054	1	0.0841593	-1.18673	0.051	0.09	1	0.557993	0.161236
GHDC	0.218334	1.00512	0.026	0.01	1	0.0842074	1.17327	0.028	0.006	1	0.218334	0.161324
PEX11G	0.383106	1.12864	0.013	0.005	1	0.0842074	0.686359	0.028	0.006	1	0.383106	0.161324
AL442067.3	0.411706	1.49441	0.026	0.015	1	0.0842074	-0.618806	0.028	0.006	1	0.411706	0.161324
CCN2	0.541884	-3.42184	0.009	0.015	1	0.0842074	1.06687	0.028	0.006	1	0.541884	0.161324
KHDRBS2	0.722328	0.576931	0.03	0.025	1	0.0842074	0.132346	0.028	0.006	1	0.722328	0.161324
PAK4	0.084226	-0.643067	0.052	0.02	1	0.714908	0.317673	0.04	0.034	1	0.714908	0.161358
AL139260.1	0.512959	-0.309074	0.185	0.152	1	0.0842296	0.200622	0.202	0.14	1	0.512959	0.161365
SMPD2	0.5634	-1.6075	0.013	0.02	1	0.08434	-1.17321	0.023	0.051	1	0.5634	0.161567
KIF21B	0.0843851	-1.32846	0.064	0.108	1	0.126273	-0.742819	0.077	0.118	1	0.126273	0.161649
AC087071.2	0.0843865	1.30935	0.043	0.015	1	0.517929	0.565267	0.046	0.034	1	0.517929	0.161652
SERAC1	0.213683	0.38182	0.073	0.044	1	0.0844184	0.449993	0.117	0.067	1	0.213683	0.16171
AL390957.1	0.0844647	-1.84545	0.124	0.172	1	0.217469	-1.24742	0.128	0.163	1	0.217469	0.161795
GALNS	0.265525	-0.607447	0.077	0.049	1	0.0844815	-0.681835	0.068	0.112	1	0.265525	0.161826
PDLIM4	0.131972	-2.52394	0.004	0.02	1	0.0845766	-1.96392	0.006	0.022	1	0.131972	0.162
RAB7B	0.0845874	1.65161	0.026	0.005	1	0.706664	0.167548	0.034	0.028	1	0.706664	0.16202
DPP10	0.0845874	2.20618	0.026	0.005	1	0.404984	2.22201	0.028	0.017	1	0.404984	0.16202
CNGA1	0.0845874	2.65588	0.026	0.005	1	0.450541	-1.44495	0.023	0.034	1	0.450541	0.16202
CENPU	0.0845874	1.97031	0.026	0.005	1	0.736168	-0.265634	0.034	0.028	1	0.736168	0.16202
PCDHGA10	0.0845874	1.78146	0.026	0.005	1	0.153783	1.9587	0.011	0	1	0.153783	0.16202
FBXL6	0.0845874	2.35241	0.026	0.005	1	0.500817	-0.320344	0.014	0.022	1	0.500817	0.16202
GOLM1	0.0845874	1.67404	0.026	0.005	1	0.181826	-1.95916	0.028	0.051	1	0.181826	0.16202
SLC16A7	0.0845874	2.49818	0.026	0.005	1	0.520254	0.627832	0.011	0.006	1	0.520254	0.16202
BBS10	0.0845874	1.67997	0.026	0.005	1	0.229504	0.164579	0.043	0.022	1	0.229504	0.16202
TMPO-AS1	0.0845874	1.56938	0.026	0.005	1	0.374648	1.37134	0.014	0.006	1	0.374648	0.16202
AL136441.1	0.0845874	1.85636	0.026	0.005	1	0.158321	1.38856	0.031	0.011	1	0.158321	0.16202
ACSBG1	0.0845874	1.72853	0.026	0.005	1	0.374648	0.941615	0.014	0.006	1	0.374648	0.16202
TMC3-AS1	0.0845874	2.02262	0.026	0.005	1	0.152797	-0.279855	0.023	0.006	1	0.152797	0.16202
C16orf95	0.0845874	1.81427	0.026	0.005	1	0.200522	1.63803	0.02	0.006	1	0.200522	0.16202
SLFN12L	0.0845874	2.44107	0.026	0.005	1	0.280263	-0.275866	0.017	0.006	1	0.280263	0.16202
EDDM13	0.0845874	1.68223	0.026	0.005	1	0.415189	0.539662	0.028	0.017	1	0.415189	0.16202
GSTT2B	0.0845874	1.8562	0.026	0.005	1	0.204557	1.06529	0.02	0.006	1	0.204557	0.16202
TMEM243	0.882019	-0.493343	0.155	0.142	1	0.0846103	0.802062	0.154	0.101	1	0.882019	0.162062
ZNF200	0.0847325	1.27641	0.064	0.029	1	0.207266	0.42523	0.074	0.045	1	0.207266	0.162285
BTBD19	0.222779	0.113417	0.047	0.025	1	0.08478	0.995341	0.071	0.034	1	0.222779	0.162372
GPR107	0.0848016	0.236222	0.33	0.235	1	0.122482	0.139515	0.399	0.343	1	0.122482	0.162412
JMJD7	0.0848518	1.32659	0.043	0.015	1	0.409731	0.421872	0.043	0.028	1	0.409731	0.162504
ZNF677	0.0848518	0.449101	0.043	0.015	1	0.819779	-0.596818	0.026	0.022	1	0.819779	0.162504
MRPL27	0.0849547	0.615461	0.086	0.044	1	0.120439	0.753008	0.088	0.051	1	0.120439	0.162692
SEC11A	0.379344	-0.752148	0.322	0.328	1	0.0849629	0.327764	0.382	0.298	1	0.379344	0.162707
NACC2	0.0850274	0.777234	0.116	0.069	1	0.420234	0.110443	0.088	0.067	1	0.420234	0.162825
FAM177B	0.601804	-0.740199	0.021	0.029	1	0.085138	1.95376	0.054	0.022	1	0.601804	0.163028
BAG4	0.333973	-1.15495	0.107	0.127	1	0.0851582	0.649107	0.154	0.101	1	0.333973	0.163064
PHF8	0.375024	-1.01925	0.082	0.103	1	0.0851636	0.29859	0.211	0.146	1	0.375024	0.163074
PARD6G-AS1	0.360808	-1.56146	0.013	0.025	1	0.0851657	-0.494904	0.009	0.028	1	0.360808	0.163078
ASAP1-IT2	0.488461	-0.982803	0.004	0.01	1	0.08517	-2.18161	0.006	0.022	1	0.488461	0.163086
DNAH7	0.0852188	1.83192	0.026	0.005	1	0.998691	-0.564039	0.011	0.011	1	0.998691	0.163175
ABCG2	0.0852188	1.19423	0.026	0.005	1	0.271492	1.18184	0.026	0.011	1	0.271492	0.163175
AC136604.2	0.0852188	1.43594	0.026	0.005	1	0.207951	1.24082	0.028	0.011	1	0.207951	0.163175
GPC2	0.0852188	1.71643	0.026	0.005	1	0.55142	0.537542	0.031	0.022	1	0.55142	0.163175
E2F5	0.0852188	1.65981	0.026	0.005	1	0.987135	-0.223863	0.017	0.017	1	0.987135	0.163175
KLHL25	0.0852188	1.6124	0.026	0.005	1	0.48386	-1.80158	0.006	0.011	1	0.48386	0.163175
COG8	0.0852188	1.34511	0.026	0.005	1	0.72959	-0.151626	0.023	0.028	1	0.72959	0.163175
AL356124.1	0.130509	0.360337	0.116	0.074	1	0.0853219	-0.461117	0.083	0.129	1	0.130509	0.163364
HDAC2-AS2	0.0854173	0.404923	0.073	0.034	1	0.649954	0.228775	0.054	0.045	1	0.649954	0.163539
FKBP3	0.0855825	-0.27687	0.176	0.113	1	0.680418	-0.254704	0.148	0.129	1	0.680418	0.163841
RRP7A	0.233398	0.207855	0.073	0.044	1	0.0855846	0.713292	0.071	0.034	1	0.233398	0.163844
NCOR2	0.257547	-0.11517	0.506	0.382	1	0.0855985	0.208264	0.479	0.365	1	0.257547	0.16387
COX14	0.0857501	-1.64922	0.03	0.064	1	0.838415	-0.49937	0.031	0.028	1	0.838415	0.164147
PPP1R26	0.141327	0.864043	0.021	0.005	1	0.0857668	-1.7127	0.006	0.022	1	0.141327	0.164178
AC138811.1	0.215898	0.19997	0.026	0.01	1	0.0857668	-1.94299	0.006	0.022	1	0.215898	0.164178
VAMP5	0.502796	-0.169934	0.03	0.02	1	0.0857668	-1.87738	0.006	0.022	1	0.502796	0.164178
CAP2	0.513428	-0.211357	0.017	0.01	1	0.0857668	-1.52336	0.006	0.022	1	0.513428	0.164178
RAB15	0.858005	-0.626342	0.013	0.015	1	0.0857668	-1.74059	0.006	0.022	1	0.858005	0.164178
EEF2KMT	0.89565	-0.118862	0.021	0.02	1	0.0857668	-3.07866	0.006	0.022	1	0.89565	0.164178
GPAA1	0.0857674	0.141272	0.073	0.034	1	0.238963	0.588052	0.091	0.062	1	0.238963	0.164179
AC068989.1	0.0857886	1.35806	0.043	0.015	1	0.374648	1.15289	0.014	0.006	1	0.374648	0.164218
TMEM39B	0.0858541	0.294074	0.026	0.005	1	0.591578	0.701852	0.043	0.034	1	0.591578	0.164337
POMC	0.0858541	1.40627	0.026	0.005	1	0.75876	-0.880761	0.009	0.011	1	0.75876	0.164337
TMEM237	0.0858541	1.02291	0.026	0.005	1	0.150496	2.08516	0.023	0.006	1	0.150496	0.164337
COL4A3	0.0858541	0.925675	0.026	0.005	1	0.46561	0.641916	0.02	0.011	1	0.46561	0.164337
KIF6	0.0858541	0.662372	0.026	0.005	1	0.522588	-1.18987	0.011	0.006	1	0.522588	0.164337
AL078582.1	0.0858541	1.34542	0.026	0.005	1	0.206271	1.44088	0.028	0.011	1	0.206271	0.164337
RGS3	0.0858541	1.26567	0.026	0.005	1	0.985473	-0.595288	0.034	0.034	1	0.985473	0.164337
RASSF7	0.0858541	1.47185	0.026	0.005	1	0.889957	-0.221057	0.043	0.039	1	0.889957	0.164337
NOC4L	0.0858541	0.527845	0.026	0.005	1	0.659783	-0.527173	0.017	0.022	1	0.659783	0.164337
AL627232.1	0.0858541	0.712536	0.026	0.005	1	0.360256	0.53886	0.023	0.011	1	0.360256	0.164337
EME2	0.0858541	1.06372	0.026	0.005	1	0.564081	0.328471	0.031	0.022	1	0.564081	0.164337
MAPK3	0.0858541	0.811294	0.026	0.005	1	0.0958332	0.981203	0.054	0.022	1	0.0958332	0.164337
AC116667.1	0.0858541	1.17314	0.026	0.005	1	0.265364	-0.469657	0.034	0.017	1	0.265364	0.164337
AC243964.3	0.0858541	0.870599	0.026	0.005	1	0.715471	0.203215	0.034	0.028	1	0.715471	0.164337
SLA2	0.0858541	1.21292	0.026	0.005	1	0.360256	0.396927	0.023	0.011	1	0.360256	0.164337
PARD6B	0.0858541	0.603111	0.026	0.005	1	0.354922	0.932768	0.023	0.011	1	0.354922	0.164337
FP565260.1	0.0858541	-0.131929	0.026	0.005	1	0.378985	-0.137761	0.037	0.022	1	0.378985	0.164337
TRIM33	0.42818	-0.466579	0.579	0.554	1	0.0859368	-0.57808	0.519	0.534	1	0.42818	0.164489
TP53I11	0.0861349	1.71759	0.034	0.01	1	0.160499	-0.145932	0.063	0.034	1	0.160499	0.164851
IMPACT	0.0861349	1.98378	0.034	0.01	1	0.148026	0.868683	0.091	0.056	1	0.148026	0.164851
ZNF470	0.0861349	1.66154	0.034	0.01	1	0.880394	0.148956	0.026	0.028	1	0.880394	0.164851
AC011377.1	0.174598	0.878842	0.043	0.02	1	0.0862034	-1.20952	0.009	0.028	1	0.174598	0.164976
SNAPIN	0.0862602	1.15718	0.043	0.015	1	0.158321	1.2845	0.031	0.011	1	0.158321	0.16508
SCAMP1-AS1	0.0862602	1.23561	0.043	0.015	1	0.153767	0.380008	0.048	0.022	1	0.153767	0.16508
SMIM18	0.0862602	1.22034	0.043	0.015	1	0.361598	0.625282	0.023	0.011	1	0.361598	0.16508
GPR35	0.185777	-1.82446	0.009	0.025	1	0.086367	-1.89651	0.006	0.022	1	0.185777	0.165275
DYNC1I1	0.891998	-0.333717	0.009	0.01	1	0.086367	-1.55268	0.006	0.022	1	0.891998	0.165275
RSL24D1	0.933757	-0.424747	0.142	0.132	1	0.0865614	-0.528515	0.108	0.163	1	0.933757	0.16563
SUPT16H	0.0866292	0.31279	0.245	0.172	1	0.808742	-0.338788	0.222	0.225	1	0.808742	0.165754
POMGNT1	0.0866726	1.69138	0.034	0.01	1	0.155689	1.26488	0.031	0.011	1	0.155689	0.165833
MUSK	0.0866726	2.20835	0.034	0.01	1	0.279154	-0.996455	0.046	0.067	1	0.279154	0.165833
MRPL28	0.0866726	1.61452	0.034	0.01	1	0.263571	-0.379509	0.034	0.017	1	0.263571	0.165833
FAM20B	0.0866737	0.452294	0.107	0.059	1	0.173636	0.629859	0.128	0.09	1	0.173636	0.165835
TRIM61	0.0867338	1.09472	0.043	0.015	1	0.817352	-0.775924	0.02	0.017	1	0.817352	0.165945
C10orf95	0.0867338	1.1836	0.043	0.015	1	0.733436	-0.819376	0.046	0.051	1	0.733436	0.165945
TMX4	0.0867338	1.07099	0.043	0.015	1	0.241814	-1.4542	0.051	0.028	1	0.241814	0.165945
SHKBP1	0.150883	-0.265713	0.073	0.039	1	0.0867919	0.819036	0.085	0.045	1	0.150883	0.166051
TNFRSF14	0.0868938	1.19992	0.077	0.039	1	0.927592	-0.13695	0.088	0.09	1	0.927592	0.166237
DHRS13	0.544618	-1.1423	0.009	0.015	1	0.0869705	-1.61408	0.006	0.022	1	0.544618	0.166377
TRPM3	0.584386	-0.998034	0.021	0.029	1	0.0869705	-0.597785	0.006	0.022	1	0.584386	0.166377
ORMDL2	0.32614	-0.806492	0.064	0.088	1	0.0869946	-0.68834	0.051	0.09	1	0.32614	0.166421
NADK	0.274627	0.219972	0.202	0.157	1	0.0871917	-0.766178	0.12	0.169	1	0.274627	0.166781
DMAP1	0.0872095	-0.457169	0.043	0.015	1	0.825019	-0.173891	0.026	0.022	1	0.825019	0.166814
LINC01088	0.087213	2.24126	0.034	0.01	1	0.595345	1.12	0.017	0.011	1	0.595345	0.16682
ZFHX2-AS1	0.087213	1.69675	0.034	0.01	1	0.318969	0.811588	0.046	0.028	1	0.318969	0.16682
NSMCE1-DT	0.087213	1.7988	0.034	0.01	1	0.210491	1.09463	0.028	0.011	1	0.210491	0.16682
LIMK1	0.0973789	0.700805	0.116	0.069	1	0.0872334	0.298841	0.145	0.09	1	0.0973789	0.166857
ZKSCAN5	0.159826	0.39396	0.064	0.034	1	0.0872882	0.811395	0.085	0.045	1	0.159826	0.166957
C9orf72	0.850708	-0.266912	0.618	0.52	1	0.0874924	-0.555658	0.724	0.685	1	0.850708	0.16733
TMEM222	0.717312	-0.150878	0.047	0.039	1	0.0875372	1.09538	0.085	0.045	1	0.717312	0.167412
NAPB	0.087568	0.160641	0.124	0.074	1	0.816209	0.115186	0.114	0.107	1	0.816209	0.167468
NEK4	0.926921	-0.388759	0.124	0.118	1	0.087634	-0.797755	0.103	0.152	1	0.926921	0.167588
ATL1	0.518951	-0.802725	0.047	0.034	1	0.0876431	1.20325	0.063	0.028	1	0.518951	0.167605
IMPA1	0.087703	0.365803	0.124	0.074	1	0.581346	-0.355027	0.103	0.118	1	0.581346	0.167714
CEP68	0.0877069	0.279863	0.253	0.181	1	0.242243	-0.427162	0.199	0.236	1	0.242243	0.167721
SLC25A39	0.719878	0.158817	0.069	0.059	1	0.0877275	0.725343	0.145	0.096	1	0.719878	0.167759
HHIP	0.0877561	1.85005	0.034	0.01	1	0.356251	0.572186	0.023	0.011	1	0.356251	0.167811
PDE8B	0.0877561	1.55984	0.034	0.01	1	0.99162	-0.581251	0.023	0.022	1	0.99162	0.167811
FOPNL	0.0877561	1.63442	0.034	0.01	1	0.351721	-0.83324	0.08	0.056	1	0.351721	0.167811
LINC00511	0.0877561	2.11074	0.034	0.01	1	0.211343	-2.03665	0.017	0.034	1	0.211343	0.167811
RELL1	0.0877884	1.00481	0.112	0.064	1	0.330305	-0.270691	0.142	0.18	1	0.330305	0.16787
BCL2L1	0.472428	-0.267065	0.429	0.451	1	0.0879918	-0.695228	0.336	0.393	1	0.472428	0.168241
KARS	0.417862	-0.216557	0.099	0.074	1	0.0880212	-0.771537	0.066	0.107	1	0.417862	0.168295
BID	0.744887	-0.718847	0.197	0.196	1	0.0881164	-0.736593	0.179	0.242	1	0.744887	0.168468
NCAPG2	0.0881294	0.277952	0.107	0.059	1	0.936748	-0.48059	0.111	0.107	1	0.936748	0.168492
MOGAT1	0.0881673	0.330154	0.043	0.015	1	0.464486	0.407241	0.034	0.022	1	0.464486	0.168561
SAYSD1	0.0881673	0.84672	0.043	0.015	1	0.769137	0.632073	0.014	0.011	1	0.769137	0.168561
SPINT2	0.0881673	0.582581	0.043	0.015	1	0.250977	0.690252	0.077	0.051	1	0.250977	0.168561
LINC00907	0.289333	-1.00624	0.03	0.015	1	0.0882305	1.20775	0.063	0.028	1	0.289333	0.168676
ZMIZ2	0.0882505	0.816263	0.073	0.034	1	0.879127	0.101546	0.1	0.096	1	0.879127	0.168713
NIPA2	0.0882522	0.137904	0.245	0.167	1	0.451064	-0.283241	0.219	0.247	1	0.451064	0.168716
RAB33B	0.213191	0.295793	0.047	0.025	1	0.0882877	0.626951	0.085	0.045	1	0.213191	0.168781
KDM4A-AS1	0.0883019	1.39455	0.034	0.01	1	0.541057	-0.379022	0.034	0.045	1	0.541057	0.168807
CENPH	0.0883019	1.52013	0.034	0.01	1	0.997207	-1.14022	0.023	0.022	1	0.997207	0.168807
TRIM35	0.0883019	1.40054	0.034	0.01	1	0.624337	-0.430075	0.031	0.039	1	0.624337	0.168807
TCFL5	0.0883019	0.412313	0.034	0.01	1	0.4313	0.185961	0.063	0.045	1	0.4313	0.168807
LACTB2	0.723188	-0.35742	0.073	0.064	1	0.0885414	0.649729	0.125	0.079	1	0.723188	0.169243
ARFGAP1	0.536197	0.191991	0.069	0.054	1	0.0885875	0.69104	0.071	0.034	1	0.536197	0.169327
MRPL43	0.0886494	0.191754	0.043	0.015	1	0.120116	1.26511	0.066	0.034	1	0.120116	0.16944
CACNB1	0.0886494	0.899283	0.043	0.015	1	0.494102	-0.183839	0.054	0.039	1	0.494102	0.16944
OSCP1	0.0888505	1.60153	0.034	0.01	1	0.296655	0.711838	0.04	0.022	1	0.296655	0.169807
RNF144A	0.0888505	1.77372	0.034	0.01	1	0.379969	0.581486	0.014	0.006	1	0.379969	0.169807
JRK	0.0888505	1.48616	0.034	0.01	1	0.605248	0.351062	0.017	0.011	1	0.605248	0.169807
FAM81A	0.0888505	1.42042	0.034	0.01	1	0.135764	-1.56985	0.014	0.034	1	0.135764	0.169807
AC124254.2	0.0888505	0.911041	0.034	0.01	1	0.592441	-1.66671	0.011	0.017	1	0.592441	0.169807
MFNG	0.0888505	0.393602	0.034	0.01	1	0.468902	0.479494	0.02	0.011	1	0.468902	0.169807
CD247	0.0888812	0.140913	0.064	0.029	1	0.870588	-1.07087	0.048	0.045	1	0.870588	0.169862
TUBG2	0.0889705	0.365729	0.073	0.034	1	0.518591	-0.473091	0.054	0.067	1	0.518591	0.170025
CCDC138	0.0890611	0.431443	0.124	0.074	1	0.629159	-0.322009	0.131	0.112	1	0.629159	0.17019
LYL1	0.95569	-0.992382	0.047	0.044	1	0.0891048	0.3851	0.077	0.039	1	0.95569	0.17027
FBXO32	0.396031	-0.763475	0.052	0.034	1	0.0892159	-1.58024	0.048	0.084	1	0.396031	0.170472
IL6R	0.699873	-0.476598	0.335	0.314	1	0.0892193	-0.673567	0.348	0.393	1	0.699873	0.170478
SYNCRIP	0.719089	-0.648907	0.382	0.358	1	0.0892445	0.106724	0.399	0.309	1	0.719089	0.170524
AC002558.3	0.0892467	-1.50527	0.03	0.064	1	0.14461	0.825778	0.057	0.028	1	0.14461	0.170528
ETFB	0.0892663	0.621153	0.064	0.029	1	0.570206	0.580567	0.074	0.062	1	0.570206	0.170564
DPH1	0.128691	1.39907	0.039	0.015	1	0.0893253	1.92632	0.037	0.011	1	0.128691	0.170672
AL592295.3	0.254646	-1.38816	0.004	0.015	1	0.0893253	1.85546	0.037	0.011	1	0.254646	0.170672
ZNF41	0.838222	-0.329195	0.039	0.034	1	0.0894149	0.958172	0.063	0.028	1	0.838222	0.170835
KEAP1	0.0896198	0.911497	0.043	0.015	1	0.93404	-0.179734	0.048	0.051	1	0.93404	0.171208
MARCH6	0.868037	-0.4741	0.532	0.446	1	0.089679	-0.52805	0.496	0.534	1	0.868037	0.171316
PAPLN	0.500547	0.287951	0.047	0.034	1	0.089713	0.492153	0.063	0.028	1	0.500547	0.171378
FAM98C	0.495689	0.362343	0.03	0.02	1	0.0897205	1.79558	0.037	0.011	1	0.495689	0.171391
EXOC7	0.0897749	0.763632	0.103	0.059	1	0.775314	0.244171	0.091	0.084	1	0.775314	0.17149
NUCB1-AS1	0.148252	0.713826	0.064	0.034	1	0.0898734	1.23942	0.054	0.022	1	0.148252	0.17167
AL355075.4	0.324637	-0.654523	0.009	0.02	1	0.0898905	-2.43071	0.031	0.062	1	0.324637	0.171701
SNHG17	0.557446	-0.867652	0.052	0.064	1	0.0898905	-1.39066	0.031	0.062	1	0.557446	0.171701
CFAP161	0.466454	-2.01848	0.073	0.088	1	0.0899509	-1.03089	0.066	0.107	1	0.466454	0.171811
MYOCOS	0.0899559	2.53554	0.034	0.01	1	0.46233	0.972101	0.02	0.011	1	0.46233	0.17182
SLC4A5	0.0899559	1.39239	0.034	0.01	1	0.319818	1.04331	0.031	0.017	1	0.319818	0.17182
CYP2S1	0.60659	0.311113	0.021	0.015	1	0.089971	1.45101	0.046	0.017	1	0.60659	0.171847
REST	0.702902	-1.40111	0.129	0.132	1	0.0900431	0.493174	0.137	0.084	1	0.702902	0.171978
TBC1D7	0.820402	-0.762151	0.227	0.216	1	0.0900527	-0.616905	0.245	0.309	1	0.820402	0.171996
STARD7-AS1	0.0901083	0.586667	0.043	0.015	1	0.788503	0.138792	0.068	0.062	1	0.788503	0.172097
HCST	0.0901083	-0.27499	0.043	0.015	1	0.663483	-0.635933	0.017	0.022	1	0.663483	0.172097
IFT140	0.104858	2.53545	0.013	0	1	0.0901171	1.64453	0.037	0.011	1	0.104858	0.172113
OGFOD2	0.138112	1.41741	0.03	0.01	1	0.0901171	1.7604	0.037	0.011	1	0.138112	0.172113
MORF4L1	0.139926	-0.525546	0.532	0.52	1	0.0902359	-0.482581	0.496	0.551	1	0.139926	0.172329
JMJD4	0.0905127	1.02198	0.034	0.01	1	0.202532	1.13022	0.02	0.006	1	0.202532	0.172833
SNORC	0.0905127	0.671073	0.034	0.01	1	0.997706	-0.938635	0.034	0.034	1	0.997706	0.172833
AL021918.5	0.0905127	0.982975	0.034	0.01	1	0.377918	1.49214	0.037	0.022	1	0.377918	0.172833
CCHCR1	0.0905127	0.11423	0.034	0.01	1	0.83683	-0.964647	0.031	0.028	1	0.83683	0.172833
IQGAP3	0.863924	-0.572637	0.013	0.015	1	0.0905151	1.76725	0.037	0.011	1	0.863924	0.172837
TMEM223	0.93532	-0.569481	0.052	0.049	1	0.0905205	1.27092	0.054	0.022	1	0.93532	0.172847
RPS10	0.554159	-1.36478	0.124	0.132	1	0.0906403	-1.01748	0.134	0.185	1	0.554159	0.173065
BOD1	0.721504	0.410688	0.052	0.044	1	0.0906461	-0.700611	0.034	0.067	1	0.721504	0.173076
EMILIN2	0.678959	-0.833113	0.056	0.064	1	0.0906527	0.559407	0.08	0.039	1	0.678959	0.173088
TMEM33	0.090691	0.174582	0.197	0.127	1	0.577874	-0.42476	0.188	0.202	1	0.577874	0.173157
AL627171.2	0.648247	-0.952861	0.133	0.113	1	0.0907276	-0.758289	0.088	0.135	1	0.648247	0.173224
NUMA1	0.194182	-0.490629	0.288	0.211	1	0.0907445	0.407489	0.299	0.225	1	0.194182	0.173254
SLMAP	0.0907688	-0.106324	0.532	0.407	1	0.227249	-0.525624	0.473	0.511	1	0.227249	0.173299
TELO2	0.196139	0.961799	0.034	0.015	1	0.0909145	1.41325	0.037	0.011	1	0.196139	0.173564
AC097448.1	0.0910723	0.686049	0.034	0.01	1	0.876221	-0.226346	0.043	0.039	1	0.876221	0.17385
PPM1E	0.0910723	0.131707	0.034	0.01	1	0.379969	0.494207	0.014	0.006	1	0.379969	0.17385
AC012447.1	0.0910916	-3.21171	0.017	0.044	1	0.0945735	0.305938	0.037	0.011	1	0.0945735	0.173885
CD99	0.0911462	-0.154593	0.279	0.191	1	0.966282	-0.348522	0.217	0.213	1	0.966282	0.173985
SDCBP2-AS1	0.0911849	0.368217	0.133	0.078	1	0.418788	0.25088	0.12	0.096	1	0.418788	0.174055
ZNF264	0.773992	-0.215313	0.107	0.098	1	0.09127	0.325278	0.131	0.079	1	0.773992	0.17421
AC005041.5	0.843198	-0.470576	0.017	0.02	1	0.0913154	1.37097	0.037	0.011	1	0.843198	0.174292
RPS15A	0.983469	-0.701139	0.33	0.299	1	0.0913322	-0.860912	0.262	0.32	1	0.983469	0.174323
HCG25	0.136303	1.89668	0.021	0.005	1	0.0913956	1.49441	0.046	0.017	1	0.136303	0.174438
POMZP3	0.0914014	-1.73876	0.064	0.108	1	0.788066	-0.55511	0.088	0.096	1	0.788066	0.174449
DSC2	0.552233	-0.368565	0.052	0.039	1	0.0914439	0.352438	0.142	0.09	1	0.552233	0.174526
TMTC2	0.570192	-0.183715	0.107	0.088	1	0.0914647	0.506468	0.108	0.062	1	0.570192	0.174564
RAB40C	0.721504	0.646871	0.052	0.044	1	0.0914982	1.2485	0.054	0.022	1	0.721504	0.174624
GSR	0.0915474	0.212037	0.202	0.137	1	0.662669	-0.410327	0.179	0.157	1	0.662669	0.174714
REXO1	0.0916054	0.911614	0.064	0.029	1	0.930408	-0.839869	0.077	0.073	1	0.930408	0.174819
HSF2	0.0916317	-0.24033	0.094	0.049	1	0.125403	0.475524	0.117	0.073	1	0.125403	0.174867
LIN7B	0.0916346	0.743853	0.034	0.01	1	0.735405	-0.356345	0.04	0.034	1	0.735405	0.174872
USP6NL	0.0917208	-0.302545	0.644	0.471	1	0.18158	-0.116557	0.598	0.5	1	0.18158	0.175029
AL110114.1	0.329164	1.40258	0.021	0.01	1	0.0917546	1.54954	0.046	0.017	1	0.329164	0.17509
ECHS1	0.730197	-0.676821	0.047	0.039	1	0.0917546	1.51285	0.046	0.017	1	0.730197	0.17509
NCAM1	0.0917785	1.21128	0.077	0.039	1	0.335316	0.584664	0.037	0.056	1	0.335316	0.175134
ZFYVE1	0.0918631	-1.32466	0.086	0.132	1	0.998292	-0.230041	0.12	0.118	1	0.998292	0.175287
METTL14	0.0920218	0.621787	0.159	0.103	1	0.20761	0.415863	0.182	0.14	1	0.20761	0.175576
OFD1	0.0920481	0.161693	0.245	0.172	1	0.115378	0.173615	0.259	0.197	1	0.115378	0.175623
ASF1A	0.260159	-0.512219	0.039	0.02	1	0.0921147	1.37691	0.046	0.017	1	0.260159	0.175744
SNAP91	0.488461	-1.29383	0.004	0.01	1	0.0921213	0.275523	0.037	0.011	1	0.488461	0.175756
AC010974.2	0.831354	0.48953	0.017	0.015	1	0.0921213	1.3692	0.037	0.011	1	0.831354	0.175756
MYH3	0.905423	-1.62474	0.021	0.02	1	0.0921213	1.24966	0.037	0.011	1	0.905423	0.175756
NCBP2AS2	0.946463	-1.6078	0.026	0.025	1	0.0921213	1.63999	0.037	0.011	1	0.946463	0.175756
COASY	0.867781	-0.669149	0.043	0.039	1	0.0921546	1.12936	0.054	0.022	1	0.867781	0.175817
ZMPSTE24	0.0923539	0.389013	0.155	0.098	1	0.545274	0.350979	0.105	0.09	1	0.545274	0.176179
SRRT	0.092357	-1.45558	0.137	0.186	1	0.444763	-0.582896	0.148	0.169	1	0.444763	0.176184
STX4	0.0923775	-0.139248	0.21	0.137	1	0.900158	-0.207769	0.197	0.185	1	0.900158	0.176221
LINC02656	0.224607	-1.82616	0.013	0.029	1	0.0925264	1.43795	0.037	0.011	1	0.224607	0.176492
C2orf92	0.568124	-2.08963	0.013	0.02	1	0.0925264	0.503571	0.037	0.011	1	0.568124	0.176492
ZNF354A	0.956386	-0.991035	0.077	0.074	1	0.0925355	-0.263142	0.151	0.096	1	0.956386	0.176508
XYLB	0.22823	-0.495066	0.129	0.088	1	0.0927144	0.656203	0.162	0.107	1	0.22823	0.176833
ZNF528-AS1	0.259379	0.432921	0.052	0.029	1	0.0928149	0.877549	0.054	0.022	1	0.259379	0.177015
AC008871.1	0.18694	-1.4156	0.009	0.025	1	0.092933	1.34383	0.037	0.011	1	0.18694	0.177229
FBXO7	0.716519	-0.52605	0.219	0.186	1	0.0931103	0.50279	0.225	0.169	1	0.716519	0.177551
RPLP0	0.576986	-0.640422	0.348	0.338	1	0.093129	-0.865021	0.379	0.421	1	0.576986	0.177585
SIRT6	0.0939935	0.337552	0.064	0.029	1	0.0931723	1.38864	0.077	0.039	1	0.0939935	0.177663
PAQR8	0.693411	-1.48474	0.026	0.02	1	0.0932018	1.34159	0.046	0.017	1	0.693411	0.177717
SNX15	0.254809	-0.561264	0.017	0.034	1	0.0933409	1.15641	0.037	0.011	1	0.254809	0.177969
CPSF7	0.110968	-0.632725	0.227	0.284	1	0.0935271	0.272993	0.239	0.169	1	0.110968	0.178307
TXK	0.506172	0.975231	0.017	0.01	1	0.0935665	1.1986	0.046	0.017	1	0.506172	0.178378
NEXN	0.093592	0.313533	0.064	0.029	1	0.533845	-0.909569	0.034	0.045	1	0.533845	0.178425
AC011603.2	0.951267	-0.911224	0.052	0.049	1	0.0936612	0.633323	0.063	0.028	1	0.951267	0.17855
KMT5A	0.218148	0.481544	0.133	0.093	1	0.0936686	0.60914	0.16	0.107	1	0.218148	0.178563
GID8	0.0937836	-1.34289	0.086	0.132	1	0.971865	-0.17418	0.134	0.129	1	0.971865	0.178772
FTSJ1	0.103909	-0.292029	0.056	0.025	1	0.0939163	-1.18361	0.031	0.062	1	0.103909	0.179012
PON2	0.0940015	0.341792	0.099	0.054	1	0.180204	0.706811	0.108	0.073	1	0.180204	0.179167
DTX3L	0.101993	-0.270059	0.403	0.304	1	0.0940332	0.203058	0.16	0.101	1	0.101993	0.179224
RETREG1	0.173809	0.675886	0.043	0.02	1	0.0941612	0.95663	0.037	0.011	1	0.173809	0.179456
DNAJC2	0.0941905	-0.118582	0.403	0.294	1	0.326763	-0.553754	0.262	0.292	1	0.326763	0.179509
SNAP29	0.0943023	0.826032	0.077	0.039	1	0.182282	0.761092	0.097	0.062	1	0.182282	0.179712
MYH9	0.974148	-0.598494	0.313	0.279	1	0.0943265	-0.729661	0.311	0.365	1	0.974148	0.179755
CALM2	0.743592	-0.482044	0.571	0.485	1	0.0943446	-0.200648	0.644	0.567	1	0.743592	0.179788
HDAC6	0.094361	-0.208088	0.137	0.083	1	0.108266	0.144669	0.142	0.09	1	0.108266	0.179818
AUXG01000058.1	0.0943963	-0.353415	0.064	0.029	1	0.370431	0.415615	0.051	0.034	1	0.370431	0.179882
MZT2B	0.83042	-0.37973	0.086	0.078	1	0.0944716	0.957341	0.117	0.073	1	0.83042	0.180018
ALG1	0.336133	-0.121374	0.021	0.01	1	0.0946673	1.16428	0.046	0.017	1	0.336133	0.180373
CD40	0.766435	-0.254777	0.052	0.044	1	0.0946706	0.651346	0.094	0.051	1	0.766435	0.180379
SUV39H2	0.264552	-1.76064	0.021	0.039	1	0.0948185	0.802252	0.054	0.022	1	0.264552	0.180646
RPL35A	0.137149	-1.33469	0.305	0.319	1	0.0948322	-1.05688	0.208	0.264	1	0.137149	0.180671
AGBL3	0.71544	-0.63782	0.12	0.127	1	0.0948415	0.583513	0.162	0.107	1	0.71544	0.180688
LRCH3	0.0949224	0.101896	0.511	0.402	1	0.407579	-0.353265	0.533	0.522	1	0.407579	0.180835
AC244033.2	0.33789	0.344859	0.021	0.01	1	0.0949872	0.842747	0.037	0.011	1	0.33789	0.180952
AL138733.1	0.570804	-0.672358	0.03	0.039	1	0.0949872	0.914423	0.037	0.011	1	0.570804	0.180952
MOGS	0.20068	0.21116	0.107	0.069	1	0.0950299	0.575642	0.188	0.129	1	0.20068	0.181029
AC091045.1	0.253665	0.269126	0.039	0.02	1	0.0950365	1.19062	0.046	0.017	1	0.253665	0.181041
PKM	0.0951193	-0.118801	0.515	0.382	1	0.836646	-0.262243	0.47	0.461	1	0.836646	0.181191
PCIF1	0.804385	-2.02823	0.021	0.025	1	0.0951557	1.26032	0.054	0.022	1	0.804385	0.181257
AC005332.4	0.986557	0.183142	0.034	0.034	1	0.0951558	0.841032	0.054	0.022	1	0.986557	0.181257
LINC01409	0.117554	0.418087	0.107	0.064	1	0.0953337	0.983906	0.105	0.062	1	0.117554	0.181579
SUMO2	0.0955039	-1.25155	0.193	0.235	1	0.113476	-1.11459	0.242	0.287	1	0.113476	0.181887
VPS16	0.0956131	0.645759	0.064	0.029	1	0.27856	0.670495	0.083	0.056	1	0.27856	0.182084
TSPYL4	0.0956237	-2.53952	0.017	0.044	1	0.22316	-0.505183	0.051	0.028	1	0.22316	0.182103
CCDC62	0.0956237	-1.88953	0.017	0.044	1	0.628413	-0.625605	0.031	0.039	1	0.628413	0.182103
LIN9	0.33163	0.214407	0.06	0.039	1	0.0956535	1.45979	0.068	0.034	1	0.33163	0.182157
LINC01422	0.138296	1.54858	0.021	0.005	1	0.0957283	0.425242	0.071	0.034	1	0.138296	0.182293
AC025283.2	0.175389	0.454267	0.043	0.02	1	0.0957785	0.956805	0.046	0.017	1	0.175389	0.182384
ZNF790	0.570634	-0.338304	0.112	0.093	1	0.0959608	0.542235	0.142	0.09	1	0.570634	0.182713
ACLY	0.366314	0.383425	0.107	0.083	1	0.0959763	0.1496	0.131	0.079	1	0.366314	0.182741
PSMA6	0.373858	-0.164407	0.369	0.304	1	0.0960643	-0.448558	0.293	0.354	1	0.373858	0.1829
SRPK1	0.0961438	0.311208	0.185	0.123	1	0.540682	-0.221798	0.199	0.174	1	0.540682	0.183044
SMIM27	0.293354	0.438731	0.03	0.015	1	0.0962372	0.566778	0.037	0.011	1	0.293354	0.183213
LINC02381	0.50322	-0.170718	0.077	0.059	1	0.0962488	0.95297	0.077	0.039	1	0.50322	0.183234
TMEM35B	0.962944	-0.371995	0.039	0.039	1	0.0965251	0.568735	0.046	0.017	1	0.962944	0.183733
MARCH3	0.606388	-0.641818	0.275	0.23	1	0.0965926	0.356784	0.259	0.191	1	0.606388	0.183855
SPICE1	0.0966903	0.531365	0.124	0.074	1	0.223105	-0.258873	0.154	0.112	1	0.223105	0.184032
IP6K2	0.668388	-0.710102	0.163	0.137	1	0.0967675	-0.725869	0.137	0.191	1	0.668388	0.184171
MRPS18A	0.0968424	0.37743	0.064	0.029	1	0.21612	0.752927	0.051	0.028	1	0.21612	0.184306
PAXBP1	0.0969039	-0.176856	0.592	0.441	1	0.156703	0.152474	0.641	0.607	1	0.156703	0.184417
HDAC5	0.0969218	-1.72838	0.064	0.103	1	0.992316	-0.631838	0.08	0.079	1	0.992316	0.18445
GLRX5	0.966557	-0.10899	0.039	0.039	1	0.0970295	-0.88378	0.031	0.062	1	0.966557	0.184644
FAM126A	0.0971231	-1.36418	0.163	0.211	1	0.59449	-0.4449	0.217	0.185	1	0.59449	0.184813
BAG3	0.0972068	-1.36794	0.039	0.074	1	0.148654	-1.12779	0.063	0.096	1	0.148654	0.184964
NBPF9	0.0972544	0.86377	0.077	0.039	1	0.848128	-0.2422	0.091	0.084	1	0.848128	0.18505
AC027117.2	0.217114	0.961236	0.026	0.01	1	0.0972763	0.471447	0.046	0.017	1	0.217114	0.18509
DANCR	0.314371	-0.78841	0.052	0.074	1	0.0974925	-1.49843	0.066	0.107	1	0.314371	0.18548
CA5B	0.0976318	0.506424	0.245	0.176	1	0.726004	-0.336648	0.262	0.258	1	0.726004	0.185732
CCDC130	0.0981093	0.468892	0.262	0.186	1	0.317358	-0.547421	0.222	0.253	1	0.317358	0.186593
PMPCB	0.562067	-0.136049	0.137	0.118	1	0.0981313	0.175489	0.191	0.129	1	0.562067	0.186633
ZNF224	0.167959	0.49298	0.094	0.059	1	0.0981596	0.467419	0.154	0.101	1	0.167959	0.186684
RAB2B	0.0982952	-0.382743	0.142	0.083	1	0.734826	0.179717	0.123	0.112	1	0.734826	0.186928
ACADVL	0.391023	-0.549159	0.343	0.343	1	0.098298	-0.569792	0.422	0.494	1	0.391023	0.186934
AC015849.3	0.0983593	0.63565	0.163	0.108	1	0.831946	-0.372549	0.12	0.107	1	0.831946	0.187044
C4orf48	0.0983803	0.496901	0.077	0.039	1	0.342575	0.875286	0.051	0.034	1	0.342575	0.187082
AC008875.3	0.643104	-1.35232	0.039	0.029	1	0.0984119	-0.184677	0.046	0.017	1	0.643104	0.187139
RNF157	0.136955	0.184235	0.167	0.113	1	0.0984657	-0.817298	0.14	0.191	1	0.136955	0.187236
NCOA5	0.100699	0.233915	0.189	0.127	1	0.0984712	0.321991	0.254	0.185	1	0.100699	0.187246
DCAF12	0.0985341	0.186281	0.103	0.059	1	0.141397	0.476423	0.117	0.073	1	0.141397	0.187359
MKNK2	0.0987441	-1.28375	0.017	0.044	1	0.22449	-1.62738	0.043	0.067	1	0.22449	0.187738
GTF2A2	0.099753	-0.229803	0.099	0.054	1	0.0988022	0.392499	0.114	0.067	1	0.099753	0.187843
ZNF627	0.589033	-1.15491	0.086	0.069	1	0.0988865	0.442252	0.091	0.051	1	0.589033	0.187994
LINC00963	0.0989301	0.328911	0.159	0.103	1	0.711639	-0.242609	0.128	0.118	1	0.711639	0.188073
PPP1R18	0.099159	-1.43918	0.086	0.132	1	0.975321	-0.265734	0.125	0.124	1	0.975321	0.188485
AC009303.2	0.13843	-1.62589	0.013	0.034	1	0.0992048	-1.51492	0.02	0.045	1	0.13843	0.188568
NFKBIL1	0.099272	-1.52441	0.017	0.044	1	0.484984	-0.46911	0.043	0.056	1	0.484984	0.188689
DKC1	0.576669	-0.332178	0.172	0.147	1	0.0992995	-0.634664	0.1	0.146	1	0.576669	0.188739
NUFIP1	0.0993075	0.59816	0.12	0.074	1	0.234184	-0.650131	0.071	0.101	1	0.234184	0.188753
RPL22	0.692416	-0.825684	0.296	0.245	1	0.0993586	-1.15248	0.285	0.337	1	0.692416	0.188845
PRELID3B	0.0995167	-1.62067	0.043	0.078	1	0.223631	-0.773817	0.057	0.084	1	0.223631	0.18913
COQ8A	0.188151	-0.696694	0.056	0.029	1	0.0996039	1.22949	0.068	0.034	1	0.188151	0.189287
NFKBIE	0.170681	-1.6969	0.021	0.044	1	0.0996347	-2.07557	0.02	0.045	1	0.170681	0.189342
KAZN	0.126106	0.558264	0.094	0.054	1	0.0998674	-0.486318	0.074	0.118	1	0.126106	0.189761
PPP1R13B	0.211372	-1.90719	0.06	0.088	1	0.0998674	-1.07732	0.074	0.118	1	0.211372	0.189761
VPS26B	0.13087	1.05241	0.06	0.029	1	0.0999793	0.748938	0.105	0.062	1	0.13087	0.189963
CHID1	0.233338	0.892206	0.052	0.029	1	0.0999888	0.770634	0.077	0.039	1	0.233338	0.18998
NXPE3	0.663164	-0.636127	0.06	0.049	1	0.100269	1.02473	0.097	0.056	1	0.663164	0.190485
SOCS7	0.100497	0.293716	0.103	0.059	1	0.387566	0.296535	0.117	0.09	1	0.387566	0.190895
C2orf42	0.526121	-0.317624	0.047	0.034	1	0.100529	0.943969	0.097	0.056	1	0.526121	0.190953
HEATR5A	0.100564	0.272626	0.292	0.216	1	0.205476	0.149316	0.382	0.309	1	0.205476	0.191015
TUFM	0.100597	-0.236048	0.099	0.054	1	0.129545	0.903191	0.114	0.073	1	0.129545	0.191075
NOP56	0.367115	-0.650111	0.18	0.137	1	0.100616	-0.862679	0.14	0.191	1	0.367115	0.191108
ME1	0.100668	1.40373	0.056	0.025	1	0.735861	0.175046	0.046	0.039	1	0.735861	0.191201
VPS4B	0.61471	-0.211649	0.335	0.284	1	0.100734	0.117705	0.33	0.247	1	0.61471	0.191321
C12orf45	0.100847	0.435363	0.124	0.074	1	0.345413	-1.0724	0.063	0.084	1	0.345413	0.191524
CEP170B	0.100869	-2.12247	0.017	0.044	1	0.207394	-1.92859	0.006	0.017	1	0.207394	0.191564
NSG2	0.258505	-0.981564	0.004	0.015	1	0.100933	-1.48229	0.02	0.045	1	0.258505	0.191679
CPNE8	0.67404	0.213228	0.026	0.02	1	0.101103	0.372781	0.046	0.017	1	0.67404	0.191984
AC012613.1	0.337674	1.27974	0.034	0.02	1	0.101369	-1.24572	0.02	0.045	1	0.337674	0.192462
AC026470.2	0.101383	0.621352	0.116	0.069	1	0.515678	0.347403	0.046	0.034	1	0.515678	0.192488
NT5C3B	0.101586	1.22695	0.056	0.025	1	0.458297	0.394495	0.054	0.039	1	0.458297	0.192851
MSI2	0.274384	-0.422305	0.348	0.26	1	0.101696	-0.152784	0.368	0.281	1	0.274384	0.193051
ABCD4	0.101722	-0.344487	0.112	0.064	1	0.423304	0.329707	0.137	0.112	1	0.423304	0.193097
SOCS1	0.101758	-3.18874	0.009	0.029	1	0.224387	-2.76195	0.003	0.011	1	0.224387	0.193162
MED17	0.977447	-0.608907	0.249	0.235	1	0.101805	-0.587511	0.194	0.253	1	0.977447	0.193246
THAP2	0.699828	-1.30493	0.06	0.049	1	0.102156	1.03748	0.083	0.045	1	0.699828	0.193876
GYG1	0.102157	0.416759	0.103	0.059	1	0.135908	0.643414	0.071	0.039	1	0.135908	0.193877
ARAP3	0.33789	0.795525	0.021	0.01	1	0.102307	-0.889354	0.04	0.073	1	0.33789	0.194146
UBP1	0.102359	-0.106742	0.326	0.24	1	0.544716	-0.36276	0.245	0.258	1	0.544716	0.194241
AKT1S1	0.102444	-2.84611	0.009	0.029	1	0.488083	-0.766669	0.014	0.022	1	0.488083	0.194393
AHNAK	0.830428	-1.30075	0.017	0.02	1	0.102465	-0.937386	0.02	0.045	1	0.830428	0.194431
C19orf12	0.10251	1.10164	0.056	0.025	1	0.113373	0.71881	0.097	0.056	1	0.113373	0.194512
WIPI2	0.371352	-1.43273	0.116	0.137	1	0.102512	-0.800418	0.157	0.208	1	0.371352	0.194515
ZCCHC8	0.95263	-0.933836	0.223	0.201	1	0.102525	0.25353	0.254	0.185	1	0.95263	0.194539
UBE2D4	0.102598	0.40937	0.077	0.039	1	0.485704	0.327928	0.066	0.051	1	0.485704	0.19467
GRASP	0.852836	-1.10753	0.039	0.034	1	0.1028	-1.94825	0.028	0.056	1	0.852836	0.195032
CEMIP	0.102975	1.32189	0.056	0.025	1	0.806071	-1.80821	0.063	0.056	1	0.806071	0.195346
DLG4	0.102991	-0.237498	0.099	0.054	1	0.782728	0.118902	0.097	0.09	1	0.782728	0.195375
HAUS2	0.22515	0.26704	0.073	0.044	1	0.102996	-1.16325	0.071	0.112	1	0.22515	0.195385
LINC00847	0.507584	-0.659036	0.047	0.034	1	0.103047	0.94032	0.068	0.034	1	0.507584	0.195476
TRIM52	0.393392	0.250116	0.086	0.064	1	0.103049	0.242229	0.103	0.062	1	0.393392	0.195479
AL021707.1	0.291745	-0.425013	0.026	0.044	1	0.103127	-0.763999	0.02	0.045	1	0.291745	0.195619
PRKG1	0.103133	-2.94572	0.009	0.029	1	0.615225	-1.92198	0.017	0.011	1	0.615225	0.19563
FEN1	0.103133	-2.6821	0.009	0.029	1	0.153783	1.66406	0.011	0	1	0.153783	0.19563
COX7B	0.46843	-1.27073	0.073	0.088	1	0.103261	0.665234	0.105	0.062	1	0.46843	0.195859
SLC24A2	0.103441	0.950906	0.056	0.025	1	0.138338	-2.26978	0.014	0.034	1	0.138338	0.196182
AC069368.2	0.103441	0.196903	0.056	0.025	1	0.211705	0.284884	0.037	0.017	1	0.211705	0.196182
ZMAT2	0.103593	0.28012	0.116	0.069	1	0.233345	-0.599631	0.066	0.096	1	0.233345	0.196455
RINT1	0.103761	0.344244	0.159	0.103	1	0.277678	0.552004	0.168	0.135	1	0.277678	0.196756
NPTX2	0.103826	-2.84466	0.009	0.029	1	0.37819	0.616258	0.014	0.006	1	0.37819	0.196873
SPART-AS1	0.103826	-2.03408	0.009	0.029	1	0.270823	-1.12971	0.014	0.028	1	0.270823	0.196873
GBA2	0.370432	-0.15561	0.094	0.069	1	0.103828	0.446306	0.154	0.101	1	0.370432	0.196876
FAAP20	0.262349	-1.96124	0.021	0.039	1	0.103958	-2.03104	0.028	0.056	1	0.262349	0.197108
POLR2E	0.297765	0.104903	0.069	0.044	1	0.104033	0.794348	0.091	0.051	1	0.297765	0.197244
IKZF5	0.104264	-1.66215	0.09	0.132	1	0.292337	-0.16887	0.068	0.096	1	0.292337	0.197658
ASH1L-AS1	0.104379	0.344339	0.056	0.025	1	0.380176	-0.455946	0.026	0.039	1	0.380176	0.197863
DHRS4-AS1	0.104379	0.919452	0.056	0.025	1	0.298105	0.121532	0.054	0.034	1	0.298105	0.197863
PLXNC1	0.559265	-0.200722	0.052	0.039	1	0.104418	-0.425099	0.168	0.107	1	0.559265	0.197933
ELOVL7	0.104523	-1.96553	0.009	0.029	1	0.823305	-1.25215	0.02	0.017	1	0.823305	0.198121
GRIP1	0.104523	-1.92857	0.009	0.029	1	0.209995	-1.78779	0.006	0.017	1	0.209995	0.198121
AC018628.2	0.104523	-2.2435	0.009	0.029	1	0.166102	-0.913175	0.023	0.045	1	0.166102	0.198121
KLHL22	0.143695	0.373914	0.099	0.059	1	0.104649	0.318765	0.114	0.067	1	0.143695	0.198347
MYO19	0.104689	0.284673	0.15	0.098	1	0.634164	-0.354832	0.128	0.14	1	0.634164	0.198418
YIPF4	0.104784	0.502792	0.176	0.118	1	0.600355	-0.221783	0.197	0.174	1	0.600355	0.198588
ORAI2	0.766702	-0.183791	0.077	0.069	1	0.104797	0.521993	0.14	0.09	1	0.766702	0.198612
AL390719.3	0.104858	2.20221	0.013	0	1	0.148976	1.53359	0.023	0.006	1	0.148976	0.19872
ALDH4A1	0.104858	2.8903	0.013	0	1	0.272214	1.51503	0.017	0.006	1	0.272214	0.19872
BX004807.1	0.104858	2.46563	0.013	0	1	0.153783	1.89889	0.011	0	1	0.153783	0.19872
PDZK1	0.104858	2.47224	0.013	0	1	0.98298	0.316357	0.011	0.011	1	0.98298	0.19872
AC245407.2	0.104858	2.1734	0.013	0	1	0.517926	0.525997	0.011	0.006	1	0.517926	0.19872
TDRKH-AS1	0.104858	2.48184	0.013	0	1	0.520254	0.314546	0.011	0.006	1	0.520254	0.19872
HRNR	0.104858	2.71034	0.013	0	1	0.517926	0.654211	0.011	0.006	1	0.517926	0.19872
RUSC1-AS1	0.104858	2.23341	0.013	0	1	0.110353	2.21882	0.014	0	1	0.110353	0.19872
SLAMF8	0.104858	2.37112	0.013	0	1	0.110353	1.78392	0.014	0	1	0.110353	0.19872
FCGR3B	0.104858	2.17761	0.013	0	1	0.110353	2.22607	0.014	0	1	0.110353	0.19872
DUSP27	0.104858	1.97517	0.013	0	1	0.149734	1.51791	0.023	0.006	1	0.149734	0.19872
LINC00970	0.104858	2.05972	0.013	0	1	0.77612	-0.431979	0.014	0.011	1	0.77612	0.19872
KCNH1	0.104858	1.65566	0.013	0	1	0.77612	0.175393	0.014	0.011	1	0.77612	0.19872
FLVCR1-DT	0.104858	2.35775	0.013	0	1	0.978586	-0.413531	0.023	0.022	1	0.978586	0.19872
PROX1-AS1	0.104858	1.92788	0.013	0	1	0.76972	-0.317635	0.009	0.011	1	0.76972	0.19872
AC079779.2	0.104858	1.87192	0.013	0	1	0.520254	0.369283	0.011	0.006	1	0.520254	0.19872
AC079145.1	0.104858	2.45199	0.013	0	1	0.153783	1.84279	0.011	0	1	0.153783	0.19872
AC104699.1	0.104858	2.34404	0.013	0	1	0.607244	-1.97751	0.011	0.017	1	0.607244	0.19872
LINC01118	0.104858	2.06826	0.013	0	1	0.389935	-1.64533	0.017	0.028	1	0.389935	0.19872
RAB11FIP5	0.104858	2.32224	0.013	0	1	0.269714	-1.24325	0.014	0.028	1	0.269714	0.19872
PANTR1	0.104858	2.43693	0.013	0	1	0.850287	-0.774918	0.02	0.022	1	0.850287	0.19872
ACVR1C	0.104858	2.47112	0.013	0	1	0.226157	-1.67127	0.003	0.011	1	0.226157	0.19872
AC024060.2	0.104858	1.95967	0.013	0	1	0.48386	-1.12299	0.006	0.011	1	0.48386	0.19872
ASB14	0.104858	2.2078	0.013	0	1	0.269374	1.11171	0.026	0.011	1	0.269374	0.19872
EPHB1	0.104858	2.94775	0.013	0	1	0.13155	-0.788926	0.051	0.022	1	0.13155	0.19872
CLDN18	0.104858	2.34809	0.013	0	1	0.153783	1.83514	0.011	0	1	0.153783	0.19872
AC135893.1	0.104858	1.9109	0.013	0	1	0.206271	1.23885	0.028	0.011	1	0.206271	0.19872
TLR10	0.104858	2.1919	0.013	0	1	0.358918	0.44039	0.023	0.011	1	0.358918	0.19872
AC108471.3	0.104858	2.30048	0.013	0	1	0.379969	0.553427	0.014	0.006	1	0.379969	0.19872
TMPRSS11D	0.104858	2.28004	0.013	0	1	0.204557	1.3291	0.02	0.006	1	0.204557	0.19872
CENPE	0.104858	2.5227	0.013	0	1	0.152027	0.813157	0.023	0.006	1	0.152027	0.19872
PLK4	0.104858	2.34424	0.013	0	1	0.816466	-0.130018	0.014	0.017	1	0.816466	0.19872
GLRA1	0.104858	2.12947	0.013	0	1	0.769137	0.743575	0.014	0.011	1	0.769137	0.19872
LINC01933	0.104858	2.94803	0.013	0	1	0.276218	1.44891	0.017	0.006	1	0.276218	0.19872
GRIA1	0.104858	2.12373	0.013	0	1	0.611503	-0.296355	0.011	0.017	1	0.611503	0.19872
AC008680.1	0.104858	2.42663	0.013	0	1	0.153783	1.79995	0.011	0	1	0.153783	0.19872
AL009179.2	0.104858	2.4019	0.013	0	1	0.467254	0.539526	0.02	0.011	1	0.467254	0.19872
ZSCAN31	0.104858	2.35599	0.013	0	1	0.374648	0.957441	0.014	0.006	1	0.374648	0.19872
Z97989.1	0.104858	2.33435	0.013	0	1	0.153783	1.9689	0.011	0	1	0.153783	0.19872
CLDN15	0.104858	2.19052	0.013	0	1	0.374648	1.31922	0.014	0.006	1	0.374648	0.19872
PLXNA4	0.104858	2.43391	0.013	0	1	0.993567	-2.10102	0.017	0.017	1	0.993567	0.19872
TUSC3	0.104858	2.153	0.013	0	1	0.980362	0.831452	0.011	0.011	1	0.980362	0.19872
AP005717.2	0.104858	2.16313	0.013	0	1	0.387135	-1.93373	0.009	0.017	1	0.387135	0.19872
FAM135B	0.104858	3.0781	0.013	0	1	0.153783	2.2468	0.011	0	1	0.153783	0.19872
ZNF883	0.104858	2.32916	0.013	0	1	0.119295	1.59917	0.034	0.011	1	0.119295	0.19872
PKN3	0.104858	2.35663	0.013	0	1	0.226157	-1.72005	0.003	0.011	1	0.226157	0.19872
ZDHHC12	0.104858	2.32533	0.013	0	1	0.159066	-1.55706	0.011	0.028	1	0.159066	0.19872
TMEM250	0.104858	1.98046	0.013	0	1	0.379969	0.787405	0.014	0.006	1	0.379969	0.19872
NALT1	0.104858	2.07164	0.013	0	1	0.374648	1.05989	0.014	0.006	1	0.374648	0.19872
AC069549.2	0.104858	2.55743	0.013	0	1	0.262678	-0.701509	0.034	0.017	1	0.262678	0.19872
PRKG1-AS1	0.104858	2.42942	0.013	0	1	0.993453	-0.365685	0.011	0.011	1	0.993453	0.19872
AC067750.1	0.104858	2.16938	0.013	0	1	0.522588	-0.793626	0.011	0.006	1	0.522588	0.19872
HPS6	0.104858	2.10278	0.013	0	1	0.990835	-1.27122	0.011	0.011	1	0.990835	0.19872
SORCS3	0.104858	2.88594	0.013	0	1	0.463968	0.935207	0.02	0.011	1	0.463968	0.19872
AL158212.3	0.104858	1.99128	0.013	0	1	0.37819	1.0363	0.014	0.006	1	0.37819	0.19872
AL157388.1	0.104858	2.46083	0.013	0	1	0.486369	-1.10535	0.006	0.011	1	0.486369	0.19872
AC127526.2	0.104858	2.53784	0.013	0	1	0.520254	0.694388	0.011	0.006	1	0.520254	0.19872
ZNF215	0.104858	2.45956	0.013	0	1	0.513286	1.29877	0.011	0.006	1	0.513286	0.19872
AC116535.1	0.104858	2.33378	0.013	0	1	0.318212	-2.44043	0.011	0.022	1	0.318212	0.19872
AC087521.2	0.104858	2.19976	0.013	0	1	0.153783	1.54886	0.011	0	1	0.153783	0.19872
MPEG1	0.104858	2.48157	0.013	0	1	0.520254	0.20958	0.011	0.006	1	0.520254	0.19872
NECTIN1	0.104858	1.99751	0.013	0	1	0.998691	-0.561741	0.011	0.011	1	0.998691	0.19872
AP001318.2	0.104858	2.36371	0.013	0	1	0.998691	-0.525203	0.011	0.011	1	0.998691	0.19872
TSPAN9	0.104858	2.49138	0.013	0	1	0.772467	0.130751	0.009	0.011	1	0.772467	0.19872
GAU1	0.104858	2.12742	0.013	0	1	0.18836	-1.14252	0.009	0.022	1	0.18836	0.19872
GPR162	0.104858	2.07216	0.013	0	1	0.209642	1.04903	0.028	0.011	1	0.209642	0.19872
SBNO1-AS1	0.104858	2.19903	0.013	0	1	0.119854	1.30836	0.043	0.017	1	0.119854	0.19872
LINC00507	0.104858	2.19865	0.013	0	1	0.153783	1.88612	0.011	0	1	0.153783	0.19872
SMAD9	0.104858	2.0827	0.013	0	1	0.756028	-0.716516	0.009	0.011	1	0.756028	0.19872
AL627171.1	0.104858	2.24656	0.013	0	1	0.656091	-1.43633	0.017	0.022	1	0.656091	0.19872
AKAP5	0.104858	2.81452	0.013	0	1	0.483878	-1.90799	0.014	0.022	1	0.483878	0.19872
LINC02301	0.104858	2.4304	0.013	0	1	0.761496	-1.03457	0.009	0.011	1	0.761496	0.19872
AC023908.3	0.104858	2.30515	0.013	0	1	0.11273	1.2635	0.026	0.006	1	0.11273	0.19872
NRG4	0.104858	2.24369	0.013	0	1	0.412624	0.806714	0.028	0.017	1	0.412624	0.19872
CIB2	0.104858	2.37027	0.013	0	1	0.816466	-2.40185	0.014	0.017	1	0.816466	0.19872
NTRK3	0.104858	1.90782	0.013	0	1	0.330797	-0.71041	0.011	0.022	1	0.330797	0.19872
AC090907.2	0.104858	2.20118	0.013	0	1	0.996072	-0.898184	0.011	0.011	1	0.996072	0.19872
PIGQ	0.104858	2.34026	0.013	0	1	0.398042	-1.26477	0.017	0.028	1	0.398042	0.19872
C16orf89	0.104858	2.49102	0.013	0	1	0.517926	0.37631	0.011	0.006	1	0.517926	0.19872
KDM8	0.104858	2.15347	0.013	0	1	0.353596	1.00981	0.023	0.011	1	0.353596	0.19872
GSG1L	0.104858	2.26793	0.013	0	1	0.607244	-0.614606	0.011	0.017	1	0.607244	0.19872
HIRIP3	0.104858	2.22054	0.013	0	1	0.274879	1.04127	0.017	0.006	1	0.274879	0.19872
ITFG1-AS1	0.104858	2.36313	0.013	0	1	0.98298	0.146826	0.011	0.011	1	0.98298	0.19872
TPPP3	0.104858	2.22471	0.013	0	1	0.988216	-0.116604	0.011	0.011	1	0.988216	0.19872
AC091153.2	0.104858	2.49557	0.013	0	1	0.761496	-0.499732	0.009	0.011	1	0.761496	0.19872
DNAH9	0.104858	2.39831	0.013	0	1	0.98231	-0.376354	0.023	0.022	1	0.98231	0.19872
MMP28	0.104858	1.93579	0.013	0	1	0.226157	-1.56665	0.003	0.011	1	0.226157	0.19872
AC009283.1	0.104858	2.48302	0.013	0	1	0.37819	0.819796	0.014	0.006	1	0.37819	0.19872
SDK2	0.104858	1.99375	0.013	0	1	0.396207	-2.35487	0.009	0.017	1	0.396207	0.19872
PRCD	0.104858	2.24555	0.013	0	1	0.376417	0.83707	0.014	0.006	1	0.376417	0.19872
MPND	0.104858	2.19254	0.013	0	1	0.665337	-0.518332	0.017	0.022	1	0.665337	0.19872
EVI5L	0.104858	2.11779	0.013	0	1	0.829344	-0.704961	0.02	0.022	1	0.829344	0.19872
ICAM3	0.104858	2.17515	0.013	0	1	0.517926	0.622434	0.011	0.006	1	0.517926	0.19872
AC024075.3	0.104858	1.72813	0.013	0	1	0.463968	0.717329	0.02	0.011	1	0.463968	0.19872
AC024075.1	0.104858	2.01753	0.013	0	1	0.522588	0.254855	0.011	0.006	1	0.522588	0.19872
MAG	0.104858	2.14379	0.013	0	1	0.605119	-1.59626	0.011	0.017	1	0.605119	0.19872
ZNF570	0.104858	2.17692	0.013	0	1	0.752367	0.236109	0.028	0.034	1	0.752367	0.19872
ZNF284	0.104858	2.55016	0.013	0	1	0.192344	1.53681	0.037	0.017	1	0.192344	0.19872
KPTN	0.104858	2.12763	0.013	0	1	0.59732	0.439018	0.017	0.011	1	0.59732	0.19872
LAIR2	0.104858	2.47084	0.013	0	1	0.207951	1.34899	0.028	0.011	1	0.207951	0.19872
ZNF524	0.104858	2.3968	0.013	0	1	0.486369	-1.26747	0.006	0.011	1	0.486369	0.19872
CHGB	0.104858	2.26476	0.013	0	1	0.376417	0.630317	0.014	0.006	1	0.376417	0.19872
FAM182A	0.104858	2.29909	0.013	0	1	0.372885	1.12967	0.014	0.006	1	0.372885	0.19872
AL078587.2	0.104858	2.25552	0.013	0	1	0.990835	-0.302177	0.011	0.011	1	0.990835	0.19872
AP000317.1	0.104858	2.75399	0.013	0	1	0.654056	0.251202	0.023	0.017	1	0.654056	0.19872
AP001062.2	0.104858	2.37229	0.013	0	1	0.226157	-2.80865	0.003	0.011	1	0.226157	0.19872
AP000547.3	0.104858	2.12237	0.013	0	1	0.615225	-0.445145	0.017	0.011	1	0.615225	0.19872
C1QTNF6	0.104858	2.46624	0.013	0	1	0.333701	0.589993	0.031	0.017	1	0.333701	0.19872
SMC1B	0.104858	2.35042	0.013	0	1	0.993453	-0.737031	0.011	0.011	1	0.993453	0.19872
FAM156A	0.104858	2.42845	0.013	0	1	0.109865	1.52309	0.026	0.006	1	0.109865	0.19872
UBTD1	0.104926	0.622457	0.09	0.049	1	0.621211	0.143124	0.123	0.107	1	0.621211	0.198843
GM2A	0.104958	0.468142	0.077	0.039	1	0.345949	0.548992	0.071	0.051	1	0.345949	0.198901
TRMT61A	0.105224	-1.93766	0.009	0.029	1	0.842658	-0.38724	0.02	0.022	1	0.842658	0.199375
TMBIM6	0.218163	-0.744185	0.408	0.412	1	0.10527	-0.488637	0.37	0.433	1	0.218163	0.199459
SLC29A3	0.248268	-0.772368	0.077	0.049	1	0.105359	0.646395	0.12	0.073	1	0.248268	0.199618
MFSD10	0.811403	-0.162575	0.06	0.054	1	0.105423	0.664291	0.091	0.051	1	0.811403	0.199731
CCDC159	0.345844	0.951636	0.034	0.02	1	0.105517	-1.32964	0.028	0.056	1	0.345844	0.1999
C17orf67	0.105525	0.412734	0.215	0.152	1	0.59739	0.158087	0.111	0.096	1	0.59739	0.199915
PIM3	0.314368	-1.00697	0.133	0.157	1	0.105591	-1.59356	0.108	0.152	1	0.314368	0.200032
VMO1	0.581832	-0.835661	0.034	0.044	1	0.105611	-1.52467	0.046	0.079	1	0.581832	0.200067
PSMC2	0.105718	0.22675	0.215	0.147	1	0.350523	0.221804	0.179	0.146	1	0.350523	0.20026
NOL9	0.105769	0.399909	0.12	0.069	1	0.433566	0.210735	0.137	0.112	1	0.433566	0.200351
AC027601.6	0.105928	-1.53903	0.009	0.029	1	0.486369	-1.26423	0.006	0.011	1	0.486369	0.200635
UXT-AS1	0.105928	-1.80608	0.009	0.029	1	0.186325	-1.32182	0.009	0.022	1	0.186325	0.200635
ZNF283	0.155985	0.571666	0.052	0.025	1	0.105983	0.380304	0.091	0.051	1	0.155985	0.200733
ETFRF1	0.34175	0.607606	0.047	0.029	1	0.106112	-0.617255	0.031	0.062	1	0.34175	0.200964
CEBPZOS	0.106363	-0.116678	0.167	0.108	1	0.266003	0.303919	0.171	0.135	1	0.266003	0.201413
QSOX1	0.617113	-0.219996	0.056	0.044	1	0.106545	0.714296	0.091	0.051	1	0.617113	0.201738
MYO1G	0.106636	-1.61254	0.009	0.029	1	0.122593	-0.946465	0.028	0.056	1	0.122593	0.2019
MCM7	0.107062	-1.82786	0.021	0.049	1	0.673845	-0.27887	0.037	0.045	1	0.673845	0.202662
MICALL2	0.107143	0.387684	0.116	0.069	1	0.59477	-0.166551	0.103	0.084	1	0.59477	0.202806
CTNND2	0.904429	-0.79034	0.094	0.093	1	0.107197	0.61801	0.077	0.039	1	0.904429	0.202903
AMDHD2	0.569667	-0.841686	0.056	0.069	1	0.107402	0.919481	0.083	0.045	1	0.569667	0.203268
PRDX6	0.754946	-0.702064	0.159	0.162	1	0.107535	-0.687775	0.145	0.197	1	0.754946	0.203506
COPB2	0.107563	-0.756106	0.292	0.343	1	0.984358	-0.491313	0.37	0.343	1	0.984358	0.203557
GEN1	0.706222	-0.328495	0.052	0.044	1	0.107699	0.857269	0.083	0.045	1	0.706222	0.2038
LINC00641	0.107714	-1.31282	0.039	0.074	1	0.159771	-1.62973	0.057	0.09	1	0.159771	0.203826
AC011933.2	0.107715	0.544167	0.056	0.025	1	0.354593	-0.37051	0.051	0.034	1	0.354593	0.203827
AC018682.1	0.502943	-0.621217	0.15	0.167	1	0.107716	-0.736874	0.185	0.23	1	0.502943	0.203829
MT-ND4L	0.128774	-0.40928	0.918	0.902	1	0.107788	-0.439759	0.912	0.904	1	0.128774	0.203958
TWF2	0.181743	0.160033	0.056	0.029	1	0.107895	0.729972	0.068	0.034	1	0.181743	0.204148
CCNT1	0.932373	-0.487095	0.193	0.186	1	0.107936	-0.610999	0.151	0.202	1	0.932373	0.204221
SRI	0.107976	-0.266432	0.172	0.108	1	0.349967	-0.749016	0.162	0.197	1	0.349967	0.204294
SMOX	0.198327	-2.10781	0.034	0.059	1	0.108024	-0.857251	0.097	0.14	1	0.198327	0.204379
TTC32	0.75267	-1.73188	0.03	0.025	1	0.108054	1.20392	0.074	0.039	1	0.75267	0.204433
AC078923.1	0.108063	-2.27562	0.009	0.029	1	0.596653	-2.13006	0.011	0.017	1	0.596653	0.204448
MED12	0.108076	0.476019	0.069	0.034	1	0.401002	-0.176706	0.083	0.062	1	0.401002	0.204472
HMGCR	0.108172	-1.82941	0.052	0.088	1	0.749297	-0.172349	0.088	0.096	1	0.749297	0.204643
NOMO1	0.108173	0.487817	0.077	0.039	1	0.173302	-1.03897	0.054	0.084	1	0.173302	0.204644
ENDOG	0.233621	-0.405585	0.017	0.005	1	0.108173	2.10381	0.026	0.006	1	0.233621	0.204645
CFAP100	0.141327	1.06	0.021	0.005	1	0.108173	2.39693	0.026	0.006	1	0.141327	0.204645
C10orf143	0.388147	0.840657	0.013	0.005	1	0.108173	2.08956	0.026	0.006	1	0.388147	0.204645
TMEM67	0.845756	-0.79501	0.017	0.02	1	0.108173	2.16719	0.026	0.006	1	0.845756	0.204645
PPP1R10	0.108411	-0.783688	0.33	0.368	1	0.27136	-0.794971	0.407	0.427	1	0.27136	0.205069
TM2D2	0.108427	-1.77243	0.047	0.083	1	0.16189	-0.844151	0.063	0.034	1	0.16189	0.205098
ZNF251	0.108573	0.409259	0.163	0.108	1	0.40432	0.14398	0.188	0.163	1	0.40432	0.205359
IGSF8	0.233621	0.36634	0.017	0.005	1	0.108735	1.87591	0.026	0.006	1	0.233621	0.205646
AMT	0.233621	-0.591036	0.017	0.005	1	0.108735	1.98416	0.026	0.006	1	0.233621	0.205646
POLR3K	0.383106	1.00605	0.013	0.005	1	0.108735	1.91321	0.026	0.006	1	0.383106	0.205646
AP000766.1	0.488461	-1.36984	0.004	0.01	1	0.108735	1.92945	0.026	0.006	1	0.488461	0.205646
SLC13A3	0.508585	0.816201	0.017	0.01	1	0.108735	1.75599	0.026	0.006	1	0.508585	0.205646
NDUFV2	0.108754	-0.123385	0.339	0.245	1	0.673787	-0.159658	0.399	0.354	1	0.673787	0.20568
RPL35	0.108794	-1.0206	0.318	0.358	1	0.43904	-0.786546	0.225	0.247	1	0.43904	0.205752
RFC4	0.458457	-0.494442	0.073	0.054	1	0.108896	0.568524	0.083	0.045	1	0.458457	0.205934
DNAJC27	0.10894	0.245789	0.069	0.034	1	0.565107	0.53117	0.063	0.051	1	0.565107	0.206012
ICAM1	0.381077	-1.36665	0.103	0.123	1	0.108994	-2.07633	0.097	0.14	1	0.381077	0.206108
TOM1	0.109035	-1.05359	0.236	0.279	1	0.121856	-0.408375	0.276	0.331	1	0.121856	0.206182
NR2C2	0.109049	-0.804802	0.348	0.368	1	0.74036	-0.128459	0.368	0.354	1	0.74036	0.206207
TSR2	0.53799	-1.18469	0.06	0.074	1	0.109051	-1.24377	0.046	0.079	1	0.53799	0.20621
MTF2	0.908719	-0.133991	0.309	0.299	1	0.109151	0.295801	0.356	0.275	1	0.908719	0.206389
AC051619.6	0.141327	0.367428	0.021	0.005	1	0.109299	1.70977	0.026	0.006	1	0.141327	0.206651
ZNF233	0.385622	0.757598	0.013	0.005	1	0.109299	1.85457	0.026	0.006	1	0.385622	0.206651
GLYCTK	0.508585	1.08506	0.017	0.01	1	0.109299	1.84814	0.026	0.006	1	0.508585	0.206651
SLC17A9	0.536917	0.464529	0.052	0.039	1	0.10947	0.181272	0.114	0.067	1	0.536917	0.206957
HIGD1C	0.440606	0.751362	0.043	0.029	1	0.109507	-1.73213	0.017	0.039	1	0.440606	0.207023
ARHGAP1	0.973117	0.198215	0.034	0.034	1	0.109817	1.06258	0.06	0.028	1	0.973117	0.207575
GPRASP1	0.22079	0.905244	0.026	0.01	1	0.109865	1.69634	0.026	0.006	1	0.22079	0.207659
TMTC3	0.110073	0.509028	0.103	0.059	1	0.604269	0.161235	0.117	0.101	1	0.604269	0.20803
USP49	0.110081	-0.149408	0.099	0.054	1	0.198145	0.379972	0.137	0.096	1	0.198145	0.208044
RNF181	0.110087	-1.46206	0.052	0.088	1	0.71923	0.641329	0.046	0.039	1	0.71923	0.208055
NT5DC1	0.110135	0.532006	0.094	0.054	1	0.199658	0.325205	0.108	0.073	1	0.199658	0.208141
C1orf216	0.110149	0.306652	0.056	0.025	1	0.854107	-0.389644	0.02	0.022	1	0.854107	0.208165
TSR3	0.110149	0.188276	0.056	0.025	1	0.520184	0.339704	0.046	0.034	1	0.520184	0.208165
PRPF4	0.722789	-0.448215	0.129	0.137	1	0.110205	-0.878298	0.179	0.236	1	0.722789	0.208265
GDAP2	0.110221	-0.139376	0.305	0.216	1	0.42634	-0.130119	0.373	0.309	1	0.42634	0.208293
ACKR3	0.110231	-0.444609	0.009	0.029	1	0.143594	-1.17259	0.071	0.107	1	0.143594	0.208312
SCAMP5	0.110231	-0.901707	0.009	0.029	1	0.224415	-1.1173	0.017	0.034	1	0.224415	0.208312
DBNDD2	0.110272	0.790815	0.107	0.064	1	0.36869	-0.260659	0.083	0.062	1	0.36869	0.208385
AC025031.4	0.131074	-1.84491	0	0.01	1	0.110353	2.04906	0.014	0	1	0.131074	0.208528
AC018529.2	0.131074	-1.95252	0	0.01	1	0.110353	2.65466	0.014	0	1	0.131074	0.208528
ZNF350-AS1	0.131074	-2.1612	0	0.01	1	0.110353	2.26331	0.014	0	1	0.131074	0.208528
RTL8B	0.131074	-3.53758	0	0.01	1	0.110353	2.49206	0.014	0	1	0.131074	0.208528
AC004039.1	0.137297	2.09035	0.021	0.005	1	0.110353	2.09562	0.014	0	1	0.137297	0.208528
SNAI3	0.137297	1.86119	0.021	0.005	1	0.110353	2.24282	0.014	0	1	0.137297	0.208528
PRKCQ-AS1	0.138296	1.69773	0.021	0.005	1	0.110353	2.37945	0.014	0	1	0.138296	0.208528
RASGEF1A	0.138296	2.10504	0.021	0.005	1	0.110353	2.1693	0.014	0	1	0.138296	0.208528
ELMO3	0.138296	1.63585	0.021	0.005	1	0.110353	2.35437	0.014	0	1	0.138296	0.208528
CTF1	0.140311	1.44736	0.021	0.005	1	0.110353	2.36508	0.014	0	1	0.140311	0.208528
HEXIM2	0.141327	1.02489	0.021	0.005	1	0.110353	2.29926	0.014	0	1	0.141327	0.208528
LAMA3	0.141327	1.20482	0.021	0.005	1	0.110353	2.37325	0.014	0	1	0.141327	0.208528
CCDC86	0.184619	-2.96841	0.009	0.025	1	0.110353	2.16056	0.014	0	1	0.184619	0.208528
IL27	0.19325	0.923327	0.034	0.015	1	0.110353	1.77783	0.014	0	1	0.19325	0.208528
AL442071.2	0.215898	1.23861	0.026	0.01	1	0.110353	2.13127	0.014	0	1	0.215898	0.208528
GEMIN7	0.223265	0.581847	0.026	0.01	1	0.110353	2.09202	0.014	0	1	0.223265	0.208528
TMEM102	0.227213	1.51764	0.017	0.005	1	0.110353	1.87051	0.014	0	1	0.227213	0.208528
SNTB1	0.228803	2.85138	0.017	0.005	1	0.110353	3.61194	0.014	0	1	0.228803	0.208528
CLEC11A	0.228803	1.85122	0.017	0.005	1	0.110353	2.34939	0.014	0	1	0.228803	0.208528
SLC29A2	0.232007	1.1913	0.017	0.005	1	0.110353	2.08292	0.014	0	1	0.232007	0.208528
TMEM229B	0.252594	0.68214	0.039	0.02	1	0.110353	2.4509	0.014	0	1	0.252594	0.208528
ZNF578	0.252732	-1.75559	0.004	0.015	1	0.110353	2.33483	0.014	0	1	0.252732	0.208528
AC007881.4	0.341422	0.375381	0.021	0.01	1	0.110353	1.82936	0.014	0	1	0.341422	0.208528
AC010198.1	0.383106	1.33277	0.013	0.005	1	0.110353	2.21241	0.014	0	1	0.383106	0.208528
PYGO1	0.383106	1.02939	0.013	0.005	1	0.110353	2.08851	0.014	0	1	0.383106	0.208528
LINC02848	0.385622	1.12944	0.013	0.005	1	0.110353	2.15016	0.014	0	1	0.385622	0.208528
AL512306.3	0.388147	0.761125	0.013	0.005	1	0.110353	2.02581	0.014	0	1	0.388147	0.208528
AC008964.1	0.388147	0.421388	0.013	0.005	1	0.110353	2.26783	0.014	0	1	0.388147	0.208528
MRM1	0.388147	0.467262	0.013	0.005	1	0.110353	2.07068	0.014	0	1	0.388147	0.208528
CEBPA-DT	0.388147	-0.534393	0.013	0.005	1	0.110353	2.0119	0.014	0	1	0.388147	0.208528
POF1B	0.485135	-1.43238	0.004	0.01	1	0.110353	2.19381	0.014	0	1	0.485135	0.208528
AL158011.1	0.488461	-0.778752	0.004	0.01	1	0.110353	2.4317	0.014	0	1	0.488461	0.208528
RNF212B	0.488461	-1.37975	0.004	0.01	1	0.110353	3.01486	0.014	0	1	0.488461	0.208528
AC092118.1	0.488461	-0.845221	0.004	0.01	1	0.110353	1.85513	0.014	0	1	0.488461	0.208528
PEX12	0.491799	-0.765168	0.004	0.01	1	0.110353	2.15326	0.014	0	1	0.491799	0.208528
TOX	0.508585	2.14339	0.017	0.01	1	0.110353	2.97908	0.014	0	1	0.508585	0.208528
CES4A	0.508585	0.687348	0.017	0.01	1	0.110353	2.07625	0.014	0	1	0.508585	0.208528
MEIOC	0.568124	-2.21032	0.013	0.02	1	0.110353	1.9896	0.014	0	1	0.568124	0.208528
HLA-DRB5	0.676679	-0.596437	0.043	0.034	1	0.110353	2.39345	0.014	0	1	0.676679	0.208528
FAR1-IT1	0.761949	0.414476	0.013	0.01	1	0.110353	1.89835	0.014	0	1	0.761949	0.208528
ZNF610	0.771389	-0.15268	0.013	0.01	1	0.110353	2.15591	0.014	0	1	0.771389	0.208528
RHCE	0.774544	-2.49274	0.013	0.01	1	0.110353	2.21679	0.014	0	1	0.774544	0.208528
RTN4RL1	0.774544	-1.48417	0.013	0.01	1	0.110353	2.41966	0.014	0	1	0.774544	0.208528
IRF6	0.860963	-0.744875	0.013	0.015	1	0.110353	2.2967	0.014	0	1	0.860963	0.208528
CASP5	0.866886	-1.69586	0.013	0.015	1	0.110353	2.45579	0.014	0	1	0.866886	0.208528
AC019117.1	0.888361	-0.715249	0.009	0.01	1	0.110353	2.35866	0.014	0	1	0.888361	0.208528
AC004947.3	0.895638	-1.84315	0.009	0.01	1	0.110353	2.05461	0.014	0	1	0.895638	0.208528
TNS2	0.895638	-0.231124	0.009	0.01	1	0.110353	2.21889	0.014	0	1	0.895638	0.208528
CHEK1	0.902924	0.667558	0.009	0.01	1	0.110353	2.03493	0.014	0	1	0.902924	0.208528
CGRRF1	0.154255	0.71979	0.103	0.064	1	0.110407	0.959686	0.083	0.045	1	0.154255	0.208624
LRRC27	0.139301	1.77682	0.021	0.005	1	0.110433	1.66267	0.026	0.006	1	0.139301	0.20867
AL445223.1	0.227213	1.51934	0.017	0.005	1	0.110433	1.49922	0.026	0.006	1	0.227213	0.20867
AC020908.3	0.511003	0.413333	0.017	0.01	1	0.110433	1.53254	0.026	0.006	1	0.511003	0.20867
HDDC3	0.515858	0.29994	0.017	0.01	1	0.110433	1.79373	0.026	0.006	1	0.515858	0.20867
ZNF420	0.110505	0.815343	0.094	0.054	1	0.658777	0.533352	0.066	0.056	1	0.658777	0.208799
TMEM44	0.233621	0.292008	0.017	0.005	1	0.111004	1.6933	0.026	0.006	1	0.233621	0.209686
ARAP1-AS1	0.388147	0.347379	0.013	0.005	1	0.111004	1.54592	0.026	0.006	1	0.388147	0.209686
ABRAXAS1	0.111247	0.586064	0.094	0.054	1	0.878988	-0.290703	0.06	0.062	1	0.878988	0.210118
PFDN2	0.351121	-0.860449	0.176	0.201	1	0.111278	-0.833693	0.179	0.23	1	0.351121	0.210174
TRAM2	0.111321	1.46682	0.047	0.02	1	0.968705	0.113089	0.046	0.045	1	0.968705	0.21025
MT1X	0.295063	0.948537	0.043	0.025	1	0.111323	-2.06315	0.037	0.067	1	0.295063	0.210253
DNAH1	0.939782	-0.2371	0.026	0.025	1	0.111485	1.36401	0.051	0.022	1	0.939782	0.210541
HMGN5	0.580478	-0.737181	0.052	0.064	1	0.111563	0.104591	0.068	0.034	1	0.580478	0.210679
PLOD2	0.135174	-1.69812	0.004	0.02	1	0.111577	1.83496	0.026	0.006	1	0.135174	0.210704
CCNA2	0.98868	-0.619294	0.03	0.029	1	0.111577	1.4376	0.026	0.006	1	0.98868	0.210704
SLC43A2	0.32398	-0.718491	0.146	0.176	1	0.11173	-0.874542	0.219	0.27	1	0.32398	0.210976
D2HGDH	0.254889	-0.380135	0.12	0.083	1	0.11176	-0.442329	0.097	0.146	1	0.254889	0.21103
DNAJA4	0.111881	-0.688792	0.077	0.039	1	0.22904	-0.390961	0.051	0.028	1	0.22904	0.211245
ITPKC	0.111993	0.592284	0.094	0.054	1	0.476349	-0.199078	0.08	0.062	1	0.476349	0.211443
C19orf53	0.776094	-0.875538	0.099	0.088	1	0.111999	-1.01249	0.054	0.09	1	0.776094	0.211454
AP005671.1	0.227213	1.44642	0.017	0.005	1	0.112152	1.2389	0.026	0.006	1	0.227213	0.211726
EXOSC5	0.580017	-0.427803	0.013	0.02	1	0.112152	1.4055	0.026	0.006	1	0.580017	0.211726
AL355574.1	0.88611	-0.478838	0.052	0.054	1	0.112212	1.1481	0.074	0.039	1	0.88611	0.211832
DIAPH1	0.556949	-0.446099	0.21	0.221	1	0.112277	-0.927891	0.185	0.236	1	0.556949	0.211949
RFX1	0.112299	0.197926	0.077	0.039	1	0.550697	-0.185222	0.054	0.067	1	0.550697	0.211987
RIOK3	0.715975	-0.913488	0.386	0.348	1	0.112504	-0.580518	0.396	0.427	1	0.715975	0.212351
AC007402.1	0.232007	1.14325	0.017	0.005	1	0.11273	1.77274	0.026	0.006	1	0.232007	0.212751
SH3BP4	0.420551	0.642602	0.026	0.015	1	0.11273	1.35406	0.026	0.006	1	0.420551	0.212751
TIGD6	0.595584	-0.635124	0.03	0.039	1	0.11273	1.17274	0.026	0.006	1	0.595584	0.212751
KCNH8	0.850464	-0.608227	0.017	0.015	1	0.11273	1.32085	0.026	0.006	1	0.850464	0.212751
OTULIN	0.699933	-0.225094	0.292	0.25	1	0.112745	0.134563	0.365	0.287	1	0.699933	0.212779
SSR2	0.112885	0.358172	0.133	0.083	1	0.882273	-0.161276	0.16	0.157	1	0.882273	0.213026
CFAP44	0.112952	1.40479	0.047	0.02	1	0.658522	-0.111115	0.071	0.062	1	0.658522	0.213146
LRIF1	0.113081	0.248158	0.219	0.152	1	0.13193	-0.888295	0.188	0.23	1	0.13193	0.213374
DPP9	0.113217	0.260929	0.09	0.049	1	0.226378	0.100135	0.131	0.09	1	0.226378	0.213616
MEI1	0.140589	1.78849	0.03	0.01	1	0.11331	0.796056	0.026	0.006	1	0.140589	0.21378
AC025048.2	0.141327	-1.3258	0.021	0.005	1	0.11331	0.933318	0.026	0.006	1	0.141327	0.21378
ANKDD1B	0.385622	0.75094	0.013	0.005	1	0.11331	1.13382	0.026	0.006	1	0.385622	0.21378
PAG1	0.11333	-0.141951	0.815	0.642	1	0.534803	-0.17688	0.88	0.764	1	0.534803	0.213817
YAF2	0.228454	-0.147611	0.292	0.221	1	0.113547	0.343475	0.319	0.253	1	0.228454	0.214201
AC245060.5	0.784313	-0.39052	0.056	0.049	1	0.113618	1.05134	0.06	0.028	1	0.784313	0.214326
ALKBH5	0.739755	-0.928641	0.107	0.113	1	0.113669	-0.350804	0.108	0.157	1	0.739755	0.214417
STK26	0.407307	0.525809	0.056	0.039	1	0.113852	0.227799	0.051	0.022	1	0.407307	0.214742
SRP9	0.998328	-0.468167	0.227	0.211	1	0.113977	-0.194346	0.256	0.185	1	0.998328	0.214963
FECH	0.114237	0.571936	0.069	0.034	1	0.441034	-0.613813	0.063	0.045	1	0.441034	0.215424
GRIA4	0.230401	1.69941	0.017	0.005	1	0.114251	1.41655	0.051	0.022	1	0.230401	0.215448
CPSF2	0.114323	0.236509	0.219	0.157	1	0.53309	-0.2573	0.234	0.202	1	0.53309	0.215576
TYK2	0.717166	0.20752	0.077	0.069	1	0.114384	0.184257	0.131	0.084	1	0.717166	0.215685
SEH1L	0.728465	-0.730004	0.124	0.127	1	0.114426	-0.84612	0.128	0.174	1	0.728465	0.215759
C16orf72	0.11448	-1.47407	0.137	0.181	1	0.751001	-0.423702	0.16	0.163	1	0.751001	0.215855
SCAMP4	0.908569	-0.395401	0.137	0.137	1	0.114496	0.739168	0.128	0.084	1	0.908569	0.215882
PEX5L	0.114602	1.30958	0.047	0.02	1	0.2046	1.7578	0.028	0.011	1	0.2046	0.216071
ABCD1	0.114602	1.14638	0.047	0.02	1	0.123547	1.11455	0.043	0.017	1	0.123547	0.216071
AP001033.2	0.226971	0.355967	0.013	0.029	1	0.114848	-1.02406	0.028	0.056	1	0.226971	0.216505
SLC66A1	0.589154	-0.711112	0.017	0.025	1	0.114848	-1.13667	0.028	0.056	1	0.589154	0.216505
STK36	0.141423	-0.532519	0.03	0.01	1	0.114917	1.48562	0.043	0.017	1	0.141423	0.216628
INTS4	0.114937	0.240278	0.266	0.191	1	0.125848	0.25847	0.271	0.208	1	0.125848	0.216663
RPS10-NUDT3	0.709769	-1.61802	0.043	0.049	1	0.11509	-1.70464	0.017	0.039	1	0.709769	0.216934
POLDIP3	0.383839	0.204498	0.082	0.059	1	0.115163	0.533097	0.151	0.101	1	0.383839	0.217063
CCDC36	0.213482	1.40204	0.026	0.01	1	0.115359	1.67634	0.043	0.017	1	0.213482	0.217411
TARS2	0.115593	1.06729	0.069	0.034	1	0.234377	0.218758	0.085	0.056	1	0.234377	0.217823
KCNN4	0.33789	0.559727	0.021	0.01	1	0.115743	1.94248	0.034	0.011	1	0.33789	0.21809
NDUFA13	0.299614	-1.09401	0.15	0.176	1	0.115762	-1.42053	0.123	0.169	1	0.299614	0.218123
PLCXD1	0.575627	-1.39202	0.034	0.025	1	0.115803	1.44255	0.043	0.017	1	0.575627	0.218195
RAB11FIP4	0.581832	-1.42935	0.034	0.044	1	0.115803	1.51253	0.043	0.017	1	0.581832	0.218195
FBXL20	0.115818	-1.26627	0.189	0.23	1	0.805802	-0.38009	0.365	0.343	1	0.805802	0.218222
BRD1	0.613488	-0.554719	0.3	0.304	1	0.116048	-0.711811	0.256	0.303	1	0.613488	0.218629
POLR3E	0.116109	0.217449	0.082	0.044	1	0.86772	-0.240403	0.085	0.079	1	0.86772	0.218736
NDEL1	0.341685	-0.411968	0.352	0.358	1	0.116172	-0.575682	0.33	0.371	1	0.341685	0.218849
RAB3D	0.84735	-0.474927	0.039	0.034	1	0.116185	-0.932149	0.037	0.067	1	0.84735	0.21887
ZNF467	0.137294	1.52765	0.03	0.01	1	0.116246	1.72754	0.034	0.011	1	0.137294	0.218978
HCP5	0.262361	-0.447538	0.107	0.074	1	0.116259	1.06326	0.051	0.022	1	0.262361	0.219002
AC067852.3	0.140311	1.31606	0.021	0.005	1	0.116535	-0.993157	0.028	0.056	1	0.140311	0.219489
XACT	0.183847	2.48472	0.034	0.015	1	0.116749	2.8447	0.034	0.011	1	0.183847	0.219869
ZNF471	0.429508	0.531027	0.026	0.015	1	0.116749	1.68831	0.034	0.011	1	0.429508	0.219869
RCHY1	0.11678	0.345933	0.155	0.103	1	0.279232	-0.103984	0.16	0.124	1	0.279232	0.219922
RASAL3	0.116827	0.663623	0.107	0.064	1	0.194405	0.368312	0.128	0.09	1	0.194405	0.220006
SYS1	0.117394	0.704417	0.047	0.02	1	0.775728	-0.451059	0.046	0.051	1	0.775728	0.221007
PAXIP1-AS1	0.6719	-0.142341	0.026	0.02	1	0.117478	1.00512	0.051	0.022	1	0.6719	0.221154
PREPL	0.117677	-0.552003	0.232	0.157	1	0.919051	-0.897082	0.177	0.174	1	0.919051	0.221506
CFAP20	0.286291	-1.52251	0.03	0.049	1	0.117701	-1.25949	0.017	0.039	1	0.286291	0.221548
AL359762.1	0.431729	0.291912	0.094	0.074	1	0.117709	-0.123254	0.06	0.028	1	0.431729	0.221563
FAM117A	0.138296	2.39698	0.021	0.005	1	0.117763	1.56596	0.034	0.011	1	0.138296	0.221657
SELPLG	0.689088	-0.600229	0.026	0.02	1	0.117763	1.58207	0.034	0.011	1	0.689088	0.221657
STAG3	0.117779	0.682261	0.082	0.044	1	0.749487	-0.678623	0.034	0.039	1	0.749487	0.221686
MFN1	0.117887	-0.104241	0.408	0.309	1	0.179933	-0.321165	0.291	0.337	1	0.179933	0.221877
FAM118B	0.178482	-0.139745	0.142	0.093	1	0.117913	0.301488	0.131	0.084	1	0.178482	0.221923
SUPV3L1	0.140672	-0.218499	0.094	0.054	1	0.118173	-1.13531	0.068	0.107	1	0.140672	0.222382
HCFC1R1	0.138112	1.39018	0.03	0.01	1	0.118228	-1.4666	0.017	0.039	1	0.138112	0.222479
HTR2B	0.174767	-1.00729	0.069	0.103	1	0.118241	-1.03603	0.028	0.056	1	0.174767	0.222501
TUBB2A	0.165328	-0.666411	0.043	0.074	1	0.118272	1.55893	0.034	0.011	1	0.165328	0.222555
ZNF3	0.118341	0.574979	0.069	0.034	1	0.605317	-0.302505	0.08	0.067	1	0.605317	0.222678
CATSPERE	0.11841	-2.00299	0.026	0.054	1	0.884459	-0.737504	0.043	0.039	1	0.884459	0.2228
EPS15L1	0.118455	0.243817	0.232	0.162	1	0.868951	-0.131222	0.239	0.253	1	0.868951	0.222879
ZNF670	0.118494	0.525896	0.094	0.054	1	0.911582	-0.256605	0.105	0.107	1	0.911582	0.222947
NPC1	0.688098	-0.484651	0.558	0.48	1	0.118496	-0.462788	0.575	0.573	1	0.688098	0.22295
PEX19	0.118526	0.866776	0.047	0.02	1	0.638827	0.334814	0.083	0.073	1	0.638827	0.223003
PRCP	0.118526	0.796464	0.047	0.02	1	0.473592	0.379365	0.091	0.073	1	0.473592	0.223003
SRFBP1	0.970479	-0.511327	0.313	0.284	1	0.11854	-0.575389	0.308	0.36	1	0.970479	0.223028
RBBP5	0.795734	-0.595956	0.163	0.162	1	0.118561	-0.523206	0.128	0.174	1	0.795734	0.223065
EMC1	0.118621	0.896505	0.082	0.044	1	0.867334	0.101136	0.083	0.079	1	0.867334	0.223171
TRMT44	0.426404	-0.542648	0.069	0.049	1	0.118621	0.36088	0.097	0.056	1	0.426404	0.223172
NOP53	0.118704	-1.56188	0.06	0.098	1	0.391498	-0.243794	0.068	0.09	1	0.391498	0.223318
RNASEH2B-AS1	0.122728	1.90739	0.039	0.015	1	0.118783	1.73485	0.034	0.011	1	0.122728	0.223456
AC027243.3	0.120202	0.568812	0.069	0.034	1	0.118838	0.18955	0.068	0.034	1	0.120202	0.223553
MPP6	0.137406	-0.692259	0.06	0.029	1	0.118944	1.40604	0.043	0.017	1	0.137406	0.22374
AC092164.1	0.232007	0.981311	0.017	0.005	1	0.118944	1.38739	0.043	0.017	1	0.232007	0.22374
ZNF852	0.28403	0.944094	0.03	0.015	1	0.118944	0.972665	0.043	0.017	1	0.28403	0.22374
PNPLA6	0.119018	0.484307	0.107	0.064	1	0.321229	0.353745	0.182	0.152	1	0.321229	0.22387
KLF9	0.986244	-0.400469	0.163	0.157	1	0.11908	-0.792872	0.105	0.152	1	0.986244	0.22398
MALRD1	0.119095	0.990243	0.047	0.02	1	0.305773	0.565148	0.054	0.034	1	0.305773	0.224006
MRPL20-AS1	0.345844	0.679141	0.034	0.02	1	0.119118	0.800934	0.051	0.022	1	0.345844	0.224046
DHRS1	0.11922	-0.531638	0.103	0.059	1	0.541696	-0.288476	0.12	0.096	1	0.541696	0.224226
LINC01762	0.573869	-0.101782	0.034	0.025	1	0.119259	-1.15524	0.037	0.067	1	0.573869	0.224295
NAA38	0.119269	0.228848	0.069	0.034	1	0.453442	0.36657	0.054	0.039	1	0.453442	0.224313
KIAA0040	0.968105	-0.638181	0.03	0.029	1	0.119289	-1.30338	0.017	0.039	1	0.968105	0.224348
CLNS1A	0.119386	0.222065	0.107	0.064	1	0.143899	0.56272	0.16	0.118	1	0.143899	0.224519
RGS9	0.119483	-2.69752	0.026	0.054	1	0.167561	-0.904102	0.031	0.056	1	0.167561	0.224689
SNHG8	0.244159	-0.184882	0.202	0.152	1	0.119509	0.346447	0.168	0.112	1	0.244159	0.224735
GRK4	0.485129	0.782021	0.03	0.02	1	0.119534	-0.974302	0.028	0.056	1	0.485129	0.224779
CKB	0.805577	-0.322451	0.202	0.186	1	0.119606	-0.796448	0.117	0.163	1	0.805577	0.224906
FUNDC2	0.32284	-0.868678	0.086	0.113	1	0.119647	-0.774819	0.037	0.067	1	0.32284	0.224979
AC108488.3	0.119666	1.03552	0.047	0.02	1	0.513286	0.804315	0.011	0.006	1	0.513286	0.225012
NCMAP	0.394503	-1.14909	0.017	0.029	1	0.119822	-1.17504	0.017	0.039	1	0.394503	0.225287
FLYWCH2	0.838085	-0.969076	0.017	0.02	1	0.119944	0.86342	0.051	0.022	1	0.838085	0.225502
RETSAT	0.93532	-0.588671	0.052	0.049	1	0.119944	1.00143	0.051	0.022	1	0.93532	0.225502
SPATA5L1	0.119971	-0.710031	0.09	0.049	1	0.509705	-0.315614	0.083	0.101	1	0.509705	0.225548
DLGAP1	0.120119	0.629468	0.137	0.088	1	0.727111	-0.417827	0.105	0.112	1	0.727111	0.22581
TERF2	0.120226	-0.150468	0.193	0.127	1	0.215659	-0.394447	0.16	0.202	1	0.215659	0.225998
ZSCAN25	0.120239	0.797459	0.047	0.02	1	0.454411	0.508046	0.054	0.039	1	0.454411	0.226021
FBXL16	0.120239	0.962825	0.047	0.02	1	0.171186	-0.946045	0.04	0.067	1	0.171186	0.226021
HNRNPA1P48	0.127347	1.55421	0.039	0.015	1	0.120325	1.38454	0.034	0.011	1	0.127347	0.226173
SRM	0.585614	-0.361245	0.03	0.039	1	0.120357	-2.10841	0.017	0.039	1	0.585614	0.226229
PCGF2	0.768239	0.542182	0.013	0.01	1	0.120357	-1.08391	0.017	0.039	1	0.768239	0.226229
PPP1R3B	0.991308	-0.981093	0.12	0.113	1	0.120359	0.265098	0.145	0.096	1	0.991308	0.226232
POMT2	0.186222	-1.57822	0.026	0.049	1	0.120428	-1.41724	0.037	0.067	1	0.186222	0.226353
TMEM9B	0.12051	-0.501541	0.116	0.069	1	0.378571	-0.240535	0.111	0.084	1	0.378571	0.226498
TNFRSF10B	0.120605	-1.21196	0.309	0.333	1	0.327755	-0.394904	0.191	0.219	1	0.327755	0.226664
COPS2	0.120646	-0.50314	0.266	0.181	1	0.843128	-0.526104	0.262	0.247	1	0.843128	0.226736
AL023882.1	0.28403	1.07235	0.03	0.015	1	0.120769	1.14268	0.043	0.017	1	0.28403	0.226953
MNT	0.12079	1.59836	0.039	0.015	1	0.158485	-1.24358	0.04	0.067	1	0.158485	0.226989
SPIRE2	0.141423	1.02482	0.03	0.01	1	0.120843	1.48745	0.034	0.011	1	0.141423	0.227083
P4HA2	0.121017	1.26174	0.06	0.029	1	0.339143	-0.121384	0.031	0.017	1	0.339143	0.227389
RBM12	0.860327	-0.558703	0.069	0.064	1	0.121177	-0.840793	0.06	0.096	1	0.860327	0.227671
HVCN1	0.897399	-0.214981	0.047	0.044	1	0.121221	0.646376	0.117	0.073	1	0.897399	0.227747
AC010359.3	0.84735	-1.04329	0.039	0.034	1	0.121228	1.37834	0.043	0.017	1	0.84735	0.227761
PXN-AS1	0.138934	1.3771	0.03	0.01	1	0.121363	1.16686	0.034	0.011	1	0.138934	0.227996
CARNMT1-AS1	0.313183	-0.481446	0.043	0.025	1	0.121363	1.58184	0.034	0.011	1	0.313183	0.227996
CASP9	0.121392	0.844709	0.047	0.02	1	0.379417	-0.691729	0.04	0.056	1	0.379417	0.228049
CHMP7	0.121392	0.912176	0.047	0.02	1	0.893606	-0.363586	0.043	0.045	1	0.893606	0.228049
OSGIN1	0.121433	1.80748	0.039	0.015	1	0.212619	-1.57387	0.006	0.017	1	0.212619	0.22812
STARD3NL	0.98184	-0.687574	0.21	0.191	1	0.121569	0.537821	0.188	0.135	1	0.98184	0.228359
GYPC	0.174975	-0.95805	0.249	0.275	1	0.121593	-0.580216	0.251	0.298	1	0.174975	0.228401
SULF2	0.477552	-0.213537	0.112	0.088	1	0.121618	0.606431	0.137	0.09	1	0.477552	0.228445
MRPL54	0.838085	-0.931754	0.017	0.02	1	0.121884	0.861112	0.034	0.011	1	0.838085	0.228912
AC133550.2	0.121972	0.252736	0.047	0.02	1	0.264216	-1.39239	0.014	0.028	1	0.264216	0.229067
AC010273.2	0.136479	1.44558	0.03	0.01	1	0.122031	1.02497	0.051	0.022	1	0.136479	0.22917
CAND1	0.122048	0.25092	0.309	0.225	1	0.411218	0.121275	0.268	0.236	1	0.411218	0.2292
TASOR2	0.306593	-0.348001	0.498	0.387	1	0.122079	-0.407618	0.444	0.478	1	0.306593	0.229254
ENTR1	0.190938	0.138378	0.12	0.078	1	0.122144	0.668807	0.171	0.118	1	0.190938	0.229369
MAP3K12	0.122197	-1.87926	0.026	0.054	1	0.213601	0.894445	0.051	0.028	1	0.213601	0.229462
FAM168B	0.122339	-0.948786	0.253	0.294	1	0.40478	-0.506553	0.248	0.275	1	0.40478	0.229711
EAPP	0.122363	-1.14156	0.069	0.108	1	0.163198	-0.776876	0.091	0.129	1	0.163198	0.229754
CAST	0.122365	-0.126649	0.738	0.559	1	0.390784	-0.453045	0.641	0.618	1	0.390784	0.229756
ABCF2	0.466417	-0.231178	0.077	0.059	1	0.122396	-0.802359	0.037	0.067	1	0.466417	0.229811
IL12RB1	0.199059	0.939739	0.034	0.015	1	0.122407	1.14555	0.034	0.011	1	0.199059	0.22983
BBOF1	0.385622	1.06499	0.013	0.005	1	0.122407	0.215339	0.034	0.011	1	0.385622	0.22983
LINC01003	0.122554	0.288627	0.047	0.02	1	0.158984	1.19628	0.031	0.011	1	0.158984	0.230089
MVB12A	0.122554	-0.264584	0.047	0.02	1	0.258918	0.456741	0.057	0.034	1	0.258918	0.230089
RNF122	0.122596	-1.65921	0.056	0.093	1	0.855917	-0.401328	0.125	0.118	1	0.855917	0.230161
NOP58	0.222795	-0.965949	0.227	0.26	1	0.122596	-0.809804	0.242	0.287	1	0.222795	0.230162
AL121652.1	0.14226	0.929243	0.03	0.01	1	0.122932	1.11414	0.034	0.011	1	0.14226	0.230751
TRAPPC1	0.123036	-0.330929	0.069	0.034	1	0.900346	-0.63553	0.043	0.045	1	0.900346	0.230935
ANAPC11	0.123036	0.105056	0.069	0.034	1	0.22257	-0.855868	0.057	0.084	1	0.22257	0.230935
RPL22L1	0.123041	-1.53739	0.064	0.103	1	0.378567	-1.37646	0.077	0.096	1	0.378567	0.230943
SCRG1	0.123073	-0.216468	0.133	0.083	1	0.441281	-0.31118	0.125	0.101	1	0.441281	0.230999
AL109628.2	0.123138	-0.506517	0.047	0.02	1	0.192403	0.755214	0.046	0.022	1	0.192403	0.231113
PSMD9	0.123225	-0.542803	0.112	0.064	1	0.255329	-0.249527	0.111	0.079	1	0.255329	0.231266
SLC19A1	0.257521	-0.183046	0.052	0.029	1	0.123305	0.301583	0.105	0.062	1	0.257521	0.231405
RHOH	0.152308	-0.698202	0.481	0.471	1	0.123369	-0.666072	0.43	0.466	1	0.152308	0.231517
C21orf91	0.865859	-0.823904	0.069	0.064	1	0.123428	0.161909	0.083	0.045	1	0.865859	0.231621
SIPA1L1	0.12353	-0.476783	0.67	0.461	1	0.538823	-0.472883	0.801	0.702	1	0.538823	0.2318
AL391839.1	0.217114	1.31086	0.026	0.01	1	0.123547	0.96186	0.043	0.017	1	0.217114	0.23183
WDR92	0.123552	1.04118	0.06	0.029	1	0.465258	0.546287	0.06	0.045	1	0.465258	0.231839
CERT1	0.123586	-0.17056	0.76	0.623	1	0.870069	-0.287098	0.792	0.657	1	0.870069	0.231898
QARS	0.154036	-2.30112	0.017	0.039	1	0.123682	0.843569	0.074	0.039	1	0.154036	0.232066
TMEM214	0.123849	-1.34504	0.026	0.054	1	0.670536	-0.448624	0.054	0.045	1	0.670536	0.232359
DPAGT1	0.451543	0.236959	0.056	0.039	1	0.123865	0.625832	0.06	0.028	1	0.451543	0.232388
NUP58	0.123868	0.157072	0.399	0.324	1	0.897715	-0.242625	0.376	0.36	1	0.897715	0.232392
CCDC47	0.123967	-0.690557	0.296	0.338	1	0.307286	0.139555	0.276	0.23	1	0.307286	0.232566
AC007390.2	0.85005	0.29339	0.021	0.025	1	0.124015	0.750139	0.043	0.017	1	0.85005	0.23265
DCLRE1A	0.124034	1.42004	0.039	0.015	1	0.956589	0.431792	0.028	0.028	1	0.956589	0.232684
TES	0.600323	-0.728469	0.112	0.093	1	0.124053	-1.05245	0.131	0.174	1	0.600323	0.232718
NUCB2	0.124067	0.539673	0.094	0.054	1	0.861923	-0.651668	0.111	0.101	1	0.861923	0.232742
ZNF557	0.124211	0.600867	0.082	0.044	1	0.535863	0.308307	0.088	0.073	1	0.535863	0.232994
FOXJ3	0.124294	-0.174508	0.597	0.48	1	0.49847	-0.270858	0.584	0.567	1	0.49847	0.233138
G3BP2	0.611721	-0.773919	0.232	0.196	1	0.124301	0.142874	0.242	0.185	1	0.611721	0.233152
SRRD	0.124313	0.357897	0.047	0.02	1	0.540083	-0.998215	0.02	0.028	1	0.540083	0.233172
CTSA	0.96983	-0.334328	0.073	0.074	1	0.124426	-0.711981	0.1	0.146	1	0.96983	0.233371
ZMAT5	0.501366	1.00933	0.017	0.01	1	0.124517	1.0647	0.034	0.011	1	0.501366	0.233529
SLC9B2	0.357381	-1.85005	0.013	0.025	1	0.124706	-0.716388	0.017	0.039	1	0.357381	0.23386
AL050403.2	0.124903	-0.235555	0.047	0.02	1	0.362942	0.913246	0.023	0.011	1	0.362942	0.234206
ARG2	0.432202	-0.969938	0.069	0.088	1	0.124983	-1.30073	0.071	0.107	1	0.432202	0.234346
AC008969.1	0.145592	-0.328278	0.073	0.039	1	0.124985	1.15501	0.1	0.062	1	0.145592	0.234349
AC002460.2	0.613461	-0.541007	0.021	0.015	1	0.125048	0.767101	0.034	0.011	1	0.613461	0.23446
POLRMT	0.866886	-0.726787	0.013	0.015	1	0.125048	0.588349	0.034	0.011	1	0.866886	0.23446
RNF126	0.141327	-1.21615	0.034	0.064	1	0.125096	-1.69707	0.043	0.073	1	0.141327	0.234544
BAZ1A	0.125135	-0.261693	0.751	0.578	1	0.91513	-0.203431	0.575	0.539	1	0.91513	0.234611
AL627309.5	0.669764	0.584822	0.026	0.02	1	0.125191	0.982056	0.043	0.017	1	0.669764	0.234708
AL390066.1	0.732396	-0.113485	0.03	0.025	1	0.125258	-0.834582	0.017	0.039	1	0.732396	0.234826
AC127164.1	0.125351	1.42348	0.039	0.015	1	0.333701	0.571626	0.031	0.017	1	0.333701	0.234989
CSTF2	0.125351	-0.169623	0.039	0.015	1	0.449243	-1.07855	0.023	0.034	1	0.449243	0.234989
C2orf74	0.139936	0.567666	0.073	0.039	1	0.125522	0.879389	0.094	0.056	1	0.139936	0.235289
CBY1	0.143945	-1.50125	0.03	0.01	1	0.125582	0.922805	0.034	0.011	1	0.143945	0.235393
NADK2	0.125615	0.221956	0.15	0.098	1	0.345827	-0.499851	0.105	0.135	1	0.345827	0.23545
PPIH	0.125835	0.967335	0.073	0.039	1	0.354085	1.02946	0.088	0.067	1	0.354085	0.235836
VPS25	0.66337	0.424535	0.026	0.02	1	0.1259	1.01291	0.043	0.017	1	0.66337	0.235949
TOR1A	0.187442	0.955609	0.069	0.039	1	0.1259	0.912555	0.043	0.017	1	0.187442	0.235949
CRYGS	0.126014	1.3614	0.039	0.015	1	0.866176	-0.439604	0.037	0.039	1	0.866176	0.236148
STAM	0.215227	-1.33465	0.275	0.284	1	0.126057	-0.786399	0.299	0.331	1	0.215227	0.236224
TCEANC	0.431312	-0.339576	0.026	0.015	1	0.126117	-0.446269	0.034	0.011	1	0.431312	0.236329
MYH11	0.503766	0.964568	0.017	0.01	1	0.126117	0.758189	0.034	0.011	1	0.503766	0.236329
NOVA1	0.957526	-1.03083	0.039	0.039	1	0.126117	-0.503759	0.034	0.011	1	0.957526	0.236329
RSKR	0.126128	1.23459	0.06	0.029	1	0.202112	1.43595	0.028	0.011	1	0.202112	0.236347
NCF1	0.427626	-0.584343	0.056	0.074	1	0.126239	-1.16237	0.1	0.14	1	0.427626	0.236542
SH2B3	0.413187	-0.432539	0.356	0.358	1	0.126426	-0.517675	0.302	0.365	1	0.413187	0.236868
WDFY1	0.27037	0.138778	0.288	0.235	1	0.126426	-0.4746	0.302	0.365	1	0.27037	0.236868
AC107214.1	0.229168	-0.311719	0.06	0.034	1	0.126428	0.689129	0.066	0.034	1	0.229168	0.236871
NOL7	0.65928	-0.214378	0.249	0.216	1	0.126597	-0.80642	0.234	0.287	1	0.65928	0.237167
PPP1R9A	0.138112	1.20299	0.03	0.01	1	0.126654	0.43683	0.034	0.011	1	0.138112	0.237267
WDFY3-AS1	0.764264	0.294979	0.034	0.029	1	0.126654	0.447036	0.034	0.011	1	0.764264	0.237267
AMFR	0.734396	-0.560737	0.129	0.137	1	0.12667	-0.426465	0.134	0.185	1	0.734396	0.237295
AC215522.2	0.126679	1.28347	0.039	0.015	1	0.411048	1.01978	0.048	0.034	1	0.411048	0.23731
PLCB1	0.126679	1.56969	0.039	0.015	1	0.765111	-0.577289	0.034	0.039	1	0.765111	0.23731
SEC61A2	0.188534	-0.152262	0.107	0.069	1	0.126766	0.720678	0.12	0.079	1	0.188534	0.237463
NKAPL	0.256898	-3.57451	0.021	0.039	1	0.126851	0.296613	0.043	0.017	1	0.256898	0.237611
PYROXD1	0.667522	-0.355077	0.176	0.152	1	0.126946	0.455586	0.194	0.14	1	0.667522	0.237777
RRP12	0.12714	-0.880886	0.056	0.093	1	0.874457	-0.179333	0.048	0.045	1	0.874457	0.238115
ISCA2	0.127347	1.17862	0.039	0.015	1	0.980687	-0.846964	0.046	0.045	1	0.980687	0.238476
ZMYND15	0.127347	0.999665	0.039	0.015	1	0.132828	1.24122	0.057	0.028	1	0.132828	0.238476
CALCOCO2	0.170377	-0.19701	0.296	0.211	1	0.127665	-0.483814	0.182	0.23	1	0.170377	0.239032
CYB5R1	0.127693	0.871513	0.06	0.029	1	0.627632	-0.499754	0.063	0.051	1	0.627632	0.239081
QDPR	0.271507	-0.152557	0.133	0.093	1	0.127711	0.115987	0.14	0.096	1	0.271507	0.239113
AC022973.3	0.369512	0.10866	0.077	0.054	1	0.127826	0.546451	0.088	0.051	1	0.369512	0.239313
AC092868.2	0.127835	-2.56879	0.013	0.034	1	0.407628	-0.810235	0.017	0.028	1	0.407628	0.239328
RAB22A	0.811712	-0.594062	0.279	0.265	1	0.127946	-0.898037	0.251	0.303	1	0.811712	0.239522
NKAIN2	0.28351	1.33905	0.056	0.034	1	0.127949	1.92068	0.066	0.034	1	0.28351	0.239528
JAKMIP2	0.128017	1.7619	0.039	0.015	1	0.749727	0.357454	0.051	0.045	1	0.749727	0.239646
ZNF444	0.128017	-0.665529	0.039	0.015	1	0.417764	0.605231	0.028	0.017	1	0.417764	0.239646
PATZ1	0.128017	1.54886	0.039	0.015	1	0.130711	-1.31238	0.026	0.051	1	0.130711	0.239646
WBP11	0.911526	-0.307705	0.163	0.162	1	0.128102	-0.197494	0.142	0.197	1	0.911526	0.239794
VPS18	0.128219	0.950305	0.06	0.029	1	0.775728	-0.348594	0.046	0.051	1	0.775728	0.239997
HIGD1A	0.160422	0.6445	0.064	0.034	1	0.128365	-2.07719	0.034	0.062	1	0.160422	0.240252
ZHX2	0.128524	0.125514	0.459	0.363	1	0.992031	-0.103312	0.504	0.483	1	0.992031	0.24053
ATP6V0A2	0.128528	0.216113	0.137	0.088	1	0.297486	0.112173	0.168	0.129	1	0.297486	0.240537
LINC00880	0.12857	-2.69464	0.013	0.034	1	0.387135	-2.15235	0.009	0.017	1	0.387135	0.24061
PIGA	0.12857	-2.23122	0.013	0.034	1	0.135336	-0.996676	0.043	0.073	1	0.135336	0.24061
RPGR	0.142814	0.451097	0.099	0.059	1	0.128603	-1.45386	0.103	0.14	1	0.142814	0.240668
SPDYE2	0.128691	1.26841	0.039	0.015	1	0.345919	-0.460209	0.043	0.062	1	0.345919	0.24082
SIPA1	0.128691	0.884279	0.039	0.015	1	0.444864	0.380673	0.08	0.062	1	0.444864	0.24082
PVR	0.333755	0.24463	0.047	0.029	1	0.12877	-1.25845	0.026	0.051	1	0.333755	0.240958
KLHDC2	0.412856	-0.137117	0.133	0.103	1	0.128815	-0.196383	0.191	0.129	1	0.412856	0.241036
TPRKB	0.129133	0.951676	0.073	0.039	1	0.994608	-0.17554	0.057	0.056	1	0.994608	0.241591
GADD45A	0.129308	-3.51248	0.013	0.034	1	0.328306	-1.39832	0.02	0.034	1	0.328306	0.241896
AL591506.1	0.129367	1.25192	0.039	0.015	1	0.400767	-0.816432	0.017	0.028	1	0.400767	0.241998
WDTC1	0.355293	-0.152782	0.09	0.064	1	0.129428	0.387041	0.177	0.124	1	0.355293	0.242104
BEX4	0.129494	-0.75692	0.06	0.098	1	0.939434	-0.872023	0.114	0.118	1	0.939434	0.242219
AC121764.1	0.12961	0.669293	0.073	0.039	1	0.692299	-0.581884	0.054	0.062	1	0.692299	0.242421
ZNF668	0.258505	-0.766838	0.004	0.015	1	0.129738	0.585593	0.043	0.017	1	0.258505	0.242643
POLR2J	0.417902	-0.992668	0.039	0.025	1	0.129738	0.801482	0.043	0.017	1	0.417902	0.242643
TIMELESS	0.129804	0.910226	0.06	0.029	1	0.285146	0.625994	0.074	0.051	1	0.285146	0.242759
LRRC8A	0.130046	0.654465	0.039	0.015	1	0.402525	0.196973	0.043	0.028	1	0.402525	0.24318
AC025423.4	0.13005	-2.01067	0.013	0.034	1	0.77379	0.277339	0.014	0.011	1	0.77379	0.243188
RUNDC3A	0.13005	-2.09863	0.013	0.034	1	0.276218	0.980354	0.017	0.006	1	0.276218	0.243188
MOCS2	0.13035	-0.142097	0.069	0.034	1	0.528647	0.295137	0.097	0.079	1	0.528647	0.243709
EPB41L3	0.130401	-0.466235	0.639	0.466	1	0.33957	-0.80298	0.749	0.64	1	0.33957	0.243797
HDX	0.194384	-0.158295	0.365	0.284	1	0.13041	0.551349	0.191	0.14	1	0.194384	0.243812
NUP155	0.130515	0.305766	0.124	0.078	1	0.177312	0.216377	0.145	0.101	1	0.177312	0.243995
ATP6V1A	0.142323	-1.0073	0.309	0.328	1	0.130517	-0.716695	0.33	0.371	1	0.142323	0.243999
PHF5A	0.13063	-1.1788	0.026	0.054	1	0.239865	-0.530704	0.026	0.045	1	0.239865	0.244196
SF3B4	0.130636	-1.54972	0.03	0.059	1	0.489617	0.456607	0.04	0.028	1	0.489617	0.244206
CDK10	0.130654	0.473328	0.107	0.064	1	0.493301	0.189995	0.085	0.067	1	0.493301	0.244237
C17orf75	0.199951	-0.742765	0.056	0.029	1	0.130711	0.438135	0.043	0.017	1	0.199951	0.244337
LINC00968	0.130727	1.27728	0.039	0.015	1	0.270431	1.46333	0.026	0.011	1	0.270431	0.244365
KCTD21	0.130727	1.24231	0.039	0.015	1	0.842538	-0.308394	0.026	0.022	1	0.842538	0.244365
AL132780.1	0.130727	1.02354	0.039	0.015	1	0.769303	-0.690416	0.051	0.045	1	0.769303	0.244365
CCNE2	0.907868	-1.66855	0.021	0.02	1	0.130728	-2.22402	0.014	0.034	1	0.907868	0.244367
MRPL9	0.13087	0.407795	0.06	0.029	1	0.721764	-0.841954	0.028	0.034	1	0.721764	0.244613
FAM102A	0.13087	0.672602	0.06	0.029	1	0.22734	1.36355	0.043	0.022	1	0.22734	0.244613
EIF2B4	0.130922	0.180614	0.176	0.118	1	0.970645	-0.37216	0.157	0.152	1	0.970645	0.244703
GPX7	0.131074	-2.26685	0	0.01	1	0.766814	0.74097	0.014	0.011	1	0.766814	0.244968
AC099792.1	0.131074	-3.3893	0	0.01	1	0.488884	-0.960307	0.006	0.011	1	0.488884	0.244968
CCN1	0.131074	-4.30791	0	0.01	1	0.980362	0.234407	0.011	0.011	1	0.980362	0.244968
ZBED6	0.131074	-2.63441	0	0.01	1	0.272618	-0.891492	0.023	0.039	1	0.272618	0.244968
PRADC1	0.131074	-2.65618	0	0.01	1	0.379969	0.955443	0.014	0.006	1	0.379969	0.244968
AC007099.1	0.131074	-2.17544	0	0.01	1	0.488884	-0.941174	0.006	0.011	1	0.488884	0.244968
AC012306.2	0.131074	-2.24772	0	0.01	1	0.153783	2.70992	0.011	0	1	0.153783	0.244968
ZNF804A	0.131074	-2.97931	0	0.01	1	0.373602	-1.21885	0.026	0.039	1	0.373602	0.244968
AC112484.1	0.131074	-2.24572	0	0.01	1	0.493937	-0.228654	0.006	0.011	1	0.493937	0.244968
KCNAB1	0.131074	-2.34414	0	0.01	1	0.153783	1.72628	0.011	0	1	0.153783	0.244968
MND1	0.131074	-4.01642	0	0.01	1	0.491407	-0.652863	0.006	0.011	1	0.491407	0.244968
ADAMTS12	0.131074	-2.48449	0	0.01	1	0.398037	-0.712217	0.009	0.017	1	0.398037	0.244968
TTC23L	0.131074	-2.01243	0	0.01	1	0.517926	0.636865	0.011	0.006	1	0.517926	0.244968
ITK	0.131074	-3.02272	0	0.01	1	0.486369	-2.27106	0.006	0.011	1	0.486369	0.244968
HMMR	0.131074	-4.789	0	0.01	1	0.227937	-1.24887	0.003	0.011	1	0.227937	0.244968
HSD17B8	0.131074	-2.74629	0	0.01	1	0.493937	-0.867687	0.006	0.011	1	0.493937	0.244968
PXT1	0.131074	-1.99706	0	0.01	1	0.486369	-1.40069	0.006	0.011	1	0.486369	0.244968
GABRR2	0.131074	-2.3786	0	0.01	1	0.828516	0.251294	0.026	0.022	1	0.828516	0.244968
LAMA4	0.131074	-2.08952	0	0.01	1	0.226157	-3.24013	0.003	0.011	1	0.226157	0.244968
DNAH11	0.131074	-3.0131	0	0.01	1	0.607244	-0.587238	0.011	0.017	1	0.607244	0.244968
LINC00957	0.131074	-2.15048	0	0.01	1	0.491407	-0.857981	0.006	0.011	1	0.491407	0.244968
STRIP2	0.131074	-2.81007	0	0.01	1	0.488884	-0.978984	0.006	0.011	1	0.488884	0.244968
TMEM178B	0.131074	-2.23064	0	0.01	1	0.683044	0.103149	0.017	0.022	1	0.683044	0.244968
TCIM	0.131074	-3.34978	0	0.01	1	0.48386	-2.52426	0.006	0.011	1	0.48386	0.244968
AC007066.2	0.131074	-2.61258	0	0.01	1	0.153783	1.66258	0.011	0	1	0.153783	0.244968
DDIT4-AS1	0.131074	-2.33197	0	0.01	1	0.513286	1.04973	0.011	0.006	1	0.513286	0.244968
AL355490.2	0.131074	-2.34551	0	0.01	1	0.224387	-1.91757	0.003	0.011	1	0.224387	0.244968
NEURL1	0.131074	-3.52459	0	0.01	1	0.807631	-2.7218	0.014	0.017	1	0.807631	0.244968
ZNF214	0.131074	-2.5799	0	0.01	1	0.515604	0.716918	0.011	0.006	1	0.515604	0.244968
MAP6	0.131074	-3.75616	0	0.01	1	0.48386	-1.1463	0.006	0.011	1	0.48386	0.244968
AP000892.1	0.131074	-2.83139	0	0.01	1	0.153783	1.72782	0.011	0	1	0.153783	0.244968
ZBTB44-DT	0.131074	-2.19219	0	0.01	1	0.392563	-1.26688	0.009	0.017	1	0.392563	0.244968
AC090630.1	0.131074	-2.50326	0	0.01	1	0.149734	1.57551	0.023	0.006	1	0.149734	0.244968
LYZ	0.131074	-2.59729	0	0.01	1	0.488884	-1.01306	0.006	0.011	1	0.488884	0.244968
AL161772.1	0.131074	-2.98734	0	0.01	1	0.778451	-1.18972	0.014	0.011	1	0.778451	0.244968
LINC02334	0.131074	-2.30619	0	0.01	1	0.153783	1.64709	0.011	0	1	0.153783	0.244968
COCH	0.131074	-2.54571	0	0.01	1	0.482201	-0.977987	0.014	0.022	1	0.482201	0.244968
AL122035.2	0.131074	-2.27375	0	0.01	1	0.153783	1.94435	0.011	0	1	0.153783	0.244968
ADAM20	0.131074	-2.38477	0	0.01	1	0.153783	1.80301	0.011	0	1	0.153783	0.244968
CCNB2	0.131074	-3.08149	0	0.01	1	0.153783	1.57308	0.011	0	1	0.153783	0.244968
LINC00235	0.131074	-2.25261	0	0.01	1	0.153783	1.86894	0.011	0	1	0.153783	0.244968
UBALD1	0.131074	-2.84407	0	0.01	1	0.398037	-0.837232	0.009	0.017	1	0.398037	0.244968
IL21R	0.131074	-2.44919	0	0.01	1	0.607238	0.270145	0.017	0.011	1	0.607238	0.244968
ZNF747	0.131074	-2.06417	0	0.01	1	0.276218	1.10815	0.017	0.006	1	0.276218	0.244968
PRSS36	0.131074	-2.95446	0	0.01	1	0.37819	0.889255	0.014	0.006	1	0.37819	0.244968
MPRIP-AS1	0.131074	-2.88146	0	0.01	1	0.756028	-1.73379	0.009	0.011	1	0.756028	0.244968
PPP1R1B	0.131074	-4.54673	0	0.01	1	0.153783	1.73664	0.011	0	1	0.153783	0.244968
AC126544.2	0.131074	-2.46673	0	0.01	1	0.153783	1.6436	0.011	0	1	0.153783	0.244968
TMEM92-AS1	0.131074	-2.58975	0	0.01	1	0.381753	0.28682	0.014	0.006	1	0.381753	0.244968
TYMS	0.131074	-2.13044	0	0.01	1	0.996072	-0.476547	0.011	0.011	1	0.996072	0.244968
AP000919.4	0.131074	-2.92175	0	0.01	1	0.372885	1.42203	0.014	0.006	1	0.372885	0.244968
AP001033.3	0.131074	-3.96682	0	0.01	1	0.488884	-0.317911	0.006	0.011	1	0.488884	0.244968
SYT4	0.131074	-2.01912	0	0.01	1	0.209995	-2.0751	0.006	0.017	1	0.209995	0.244968
CBARP	0.131074	-2.01149	0	0.01	1	0.224387	-2.04621	0.003	0.011	1	0.224387	0.244968
TGFBR3L	0.131074	-2.29122	0	0.01	1	0.224387	-2.86887	0.003	0.011	1	0.224387	0.244968
NANOS3	0.131074	-3.63585	0	0.01	1	0.990835	-0.221412	0.011	0.011	1	0.990835	0.244968
IQCN	0.131074	-3.50965	0	0.01	1	0.392563	-2.15793	0.009	0.017	1	0.392563	0.244968
CACNG8	0.131074	-3.59661	0	0.01	1	0.153783	1.80697	0.011	0	1	0.153783	0.244968
ZNF749	0.131074	-2.57376	0	0.01	1	0.204557	1.04441	0.02	0.006	1	0.204557	0.244968
AC012313.5	0.131074	-3.24648	0	0.01	1	0.153783	1.6049	0.011	0	1	0.153783	0.244968
EBF4	0.131074	-2.90456	0	0.01	1	0.21394	-1.27593	0.006	0.017	1	0.21394	0.244968
FAM209A	0.131074	-2.35297	0	0.01	1	0.187341	-1.23407	0.009	0.022	1	0.187341	0.244968
CABLES2	0.131074	-2.32269	0	0.01	1	0.996072	-0.688966	0.011	0.011	1	0.996072	0.244968
ZNF295-AS1	0.131074	-3.84475	0	0.01	1	0.224387	-1.63471	0.003	0.011	1	0.224387	0.244968
YPEL1	0.131074	-2.59194	0	0.01	1	0.607238	0.318284	0.017	0.011	1	0.607238	0.244968
WWC3-AS1	0.131074	-2.89136	0	0.01	1	0.990835	-0.47671	0.011	0.011	1	0.990835	0.244968
RPS6KA6	0.131074	-2.12174	0	0.01	1	0.990835	-0.351718	0.011	0.011	1	0.990835	0.244968
FLAD1	0.560499	0.371869	0.056	0.044	1	0.131231	0.689054	0.08	0.045	1	0.560499	0.245241
LINC01375	0.131412	0.934041	0.039	0.015	1	0.204112	0.682422	0.06	0.034	1	0.204112	0.245555
CCDC61	0.131412	0.824134	0.039	0.015	1	0.712786	-0.404321	0.023	0.028	1	0.712786	0.245555
CCT4	0.819085	-0.343864	0.313	0.279	1	0.131448	-0.850555	0.225	0.275	1	0.819085	0.245617
TMEM205	0.131544	-1.59831	0.013	0.034	1	0.406251	1.14677	0.028	0.017	1	0.406251	0.245784
ZC3H7B	0.232511	0.261544	0.077	0.049	1	0.131584	0.828407	0.08	0.045	1	0.232511	0.245853
ACOX3	0.131622	0.467856	0.086	0.049	1	0.265269	0.147374	0.12	0.084	1	0.265269	0.245919
RPS6KA1	0.131817	0.698057	0.167	0.118	1	0.161668	0.327405	0.231	0.174	1	0.161668	0.246259
AL450998.2	0.131829	-0.585622	0.082	0.044	1	0.211403	0.498878	0.088	0.056	1	0.211403	0.246279
ADGRL4	0.131972	-2.71198	0.004	0.02	1	0.648792	-0.203901	0.023	0.017	1	0.648792	0.246528
ADCY10	0.131972	-2.8347	0.004	0.02	1	0.392563	-2.43722	0.009	0.017	1	0.392563	0.246528
MRVI1-AS1	0.131972	-2.89534	0.004	0.02	1	0.833143	-0.934768	0.02	0.022	1	0.833143	0.246528
CARD16	0.131972	-2.36567	0.004	0.02	1	0.388939	-2.96425	0.009	0.017	1	0.388939	0.246528
CCDC168	0.131972	-2.86022	0.004	0.02	1	0.663483	-0.672865	0.017	0.022	1	0.663483	0.246528
SOX8	0.131972	-2.21021	0.004	0.02	1	0.390748	-1.29732	0.009	0.017	1	0.390748	0.246528
RASD1	0.131972	-4.36243	0.004	0.02	1	0.998691	-2.96227	0.011	0.011	1	0.998691	0.246528
HAP1	0.131972	-3.50187	0.004	0.02	1	0.152797	0.330361	0.023	0.006	1	0.152797	0.246528
CD81	0.132036	-0.44876	0.33	0.24	1	0.223195	-0.214848	0.311	0.253	1	0.223195	0.246638
PANK3	0.132079	-0.18569	0.245	0.181	1	0.150121	-0.450285	0.165	0.213	1	0.150121	0.246714
FOXO1	0.248676	-0.470095	0.206	0.152	1	0.132097	-0.595502	0.353	0.264	1	0.248676	0.246744
ZBTB39	0.132099	0.569898	0.039	0.015	1	0.278992	0.718295	0.026	0.011	1	0.278992	0.246748
ZNF540	0.132099	0.818525	0.039	0.015	1	0.769303	0.156732	0.051	0.045	1	0.769303	0.246748
GLTP	0.783956	-1.22206	0.034	0.039	1	0.132119	-0.937589	0.043	0.073	1	0.783956	0.246782
SMARCD1	0.13217	0.29286	0.124	0.078	1	0.375251	-0.616021	0.074	0.096	1	0.375251	0.246872
TRIOBP	0.725238	-0.323536	0.069	0.059	1	0.13218	0.696656	0.12	0.079	1	0.725238	0.246889
AL139022.1	0.147164	0.449764	0.073	0.039	1	0.132208	0.774222	0.066	0.034	1	0.147164	0.246937
ZMYM5	0.132277	-0.139437	0.361	0.265	1	0.407493	-0.287562	0.319	0.264	1	0.407493	0.247057
AC091271.1	0.132296	-2.53257	0.013	0.034	1	0.358918	0.453056	0.023	0.011	1	0.358918	0.247089
RNPS1	0.338016	-0.462646	0.236	0.26	1	0.132462	0.146128	0.245	0.185	1	0.338016	0.247378
KALRN	0.132463	1.62871	0.03	0.01	1	0.605119	-0.786577	0.011	0.017	1	0.605119	0.247379
ATRX	0.132468	-0.111931	0.777	0.588	1	0.845583	-0.170079	0.764	0.725	1	0.845583	0.247389
WDR47	0.83763	-0.418952	0.103	0.093	1	0.132576	0.353733	0.097	0.056	1	0.83763	0.247576
IPO11	0.132692	0.297956	0.155	0.103	1	0.738053	0.246656	0.123	0.112	1	0.738053	0.247778
RRAS2	0.132789	0.844141	0.039	0.015	1	0.154386	1.73693	0.031	0.011	1	0.154386	0.247945
FANCI	0.133021	0.751717	0.06	0.029	1	0.132899	1.11124	0.085	0.051	1	0.133021	0.248136
PIP4K2C	0.132984	0.640251	0.073	0.039	1	0.423783	-0.417498	0.06	0.079	1	0.423783	0.248283
ZDHHC19	0.133033	-2.62306	0.004	0.02	1	0.841588	-0.20541	0.031	0.028	1	0.841588	0.248368
SLC49A3	0.133033	-2.44118	0.004	0.02	1	0.392563	-1.1871	0.009	0.017	1	0.392563	0.248368
AC091132.2	0.133033	-1.83255	0.004	0.02	1	0.602997	-0.762683	0.011	0.017	1	0.602997	0.248368
RPS26	0.133072	-1.25334	0.318	0.338	1	0.518674	-0.841443	0.274	0.281	1	0.518674	0.248436
SLC25A33	0.954338	-0.781114	0.172	0.162	1	0.133309	-0.532004	0.083	0.124	1	0.954338	0.248847
MRPL24	0.133482	0.536834	0.039	0.015	1	0.581779	0.648547	0.043	0.034	1	0.581779	0.249146
PLPP7	0.133482	-0.413986	0.039	0.015	1	0.799557	0.343035	0.02	0.017	1	0.799557	0.249146
SHANK2	0.133482	-0.468845	0.039	0.015	1	0.402134	-0.814853	0.017	0.028	1	0.402134	0.249146
AP000695.1	0.133482	0.710391	0.039	0.015	1	0.605248	0.349545	0.017	0.011	1	0.605248	0.249146
ARFGEF3	0.79372	-1.36169	0.026	0.029	1	0.133665	-1.10506	0.026	0.051	1	0.79372	0.249464
GADD45G	0.7131	-1.06118	0.047	0.054	1	0.13372	-1.29131	0.043	0.073	1	0.7131	0.249558
YARS2	0.799531	-0.288358	0.082	0.088	1	0.133784	0.52557	0.123	0.079	1	0.799531	0.249669
TOP2B	0.42174	-0.627365	0.24	0.25	1	0.133979	0.24684	0.271	0.208	1	0.42174	0.250007
AL606534.1	0.134058	1.6331	0.03	0.01	1	0.559845	0.356457	0.031	0.022	1	0.559845	0.250145
AC114939.1	0.134058	1.73223	0.03	0.01	1	0.15428	1.09198	0.04	0.017	1	0.15428	0.250145
RSAD1	0.290645	-1.31982	0.026	0.044	1	0.134073	0.677172	0.08	0.045	1	0.290645	0.25017
AL360012.1	0.1341	-1.75865	0.004	0.02	1	0.27305	-0.80473	0.014	0.028	1	0.27305	0.250218
FAM13C	0.1341	-2.38853	0.004	0.02	1	0.846471	-0.445064	0.02	0.022	1	0.846471	0.250218
AC073389.1	0.1341	-1.76968	0.004	0.02	1	0.574024	-0.77564	0.026	0.034	1	0.574024	0.250218
WRAP53	0.1341	-2.23403	0.004	0.02	1	0.611503	-0.43622	0.011	0.017	1	0.611503	0.250218
AC010320.3	0.1341	-1.67883	0.004	0.02	1	0.993453	-0.563855	0.011	0.011	1	0.993453	0.250218
ST6GALNAC3	0.134105	-0.363415	0.378	0.284	1	0.338767	-1.02838	0.311	0.331	1	0.338767	0.250226
ENOSF1	0.134125	-0.760534	0.262	0.299	1	0.1753	-0.502634	0.41	0.438	1	0.1753	0.250261
AC025539.1	0.134177	0.37982	0.039	0.015	1	0.37367	0.475264	0.037	0.022	1	0.37367	0.250351
ARHGAP11B	0.134177	-0.122744	0.039	0.015	1	0.880149	-1.26128	0.043	0.045	1	0.880149	0.250351
KIF27	0.554465	-0.658609	0.064	0.078	1	0.134334	-0.613725	0.074	0.112	1	0.554465	0.250623
DMTN	0.233621	-0.461195	0.017	0.005	1	0.134491	-2.20303	0.014	0.034	1	0.233621	0.250895
ADA	0.730379	0.46167	0.03	0.025	1	0.134491	-1.51698	0.014	0.034	1	0.730379	0.250895
CTR9	0.134712	-1.28096	0.146	0.191	1	0.186999	-0.686782	0.108	0.146	1	0.186999	0.251276
AC092650.1	0.134862	2.97299	0.03	0.01	1	0.645292	0.203237	0.023	0.017	1	0.645292	0.251536
DHRS4	0.134862	1.62494	0.03	0.01	1	0.156871	0.697935	0.048	0.022	1	0.156871	0.251536
HYOU1	0.250656	0.407097	0.069	0.044	1	0.134884	-1.05742	0.066	0.101	1	0.250656	0.251574
OGFR	0.134938	0.362085	0.202	0.147	1	0.20791	0.469985	0.157	0.118	1	0.20791	0.251668
DNAJA2	0.567248	-0.937327	0.124	0.137	1	0.135101	0.783238	0.12	0.079	1	0.567248	0.25195
GPRC5C	0.135174	-1.61508	0.004	0.02	1	0.399403	-1.14257	0.017	0.028	1	0.399403	0.252076
SH2D3A	0.135174	-1.57255	0.004	0.02	1	0.78312	-0.295334	0.014	0.011	1	0.78312	0.252076
FRMD5	0.135207	0.8276	0.086	0.049	1	0.753539	0.649436	0.063	0.056	1	0.753539	0.252133
ERLIN1	0.382588	0.430261	0.069	0.049	1	0.135298	0.825018	0.1	0.062	1	0.382588	0.252291
DHRS9	0.135332	-1.86312	0.034	0.064	1	0.298105	0.523848	0.054	0.034	1	0.298105	0.25235
MAML1	0.481666	-0.960977	0.163	0.176	1	0.135466	0.488959	0.197	0.146	1	0.481666	0.252582
NUF2	0.135669	1.58634	0.03	0.01	1	0.205434	1.57183	0.028	0.011	1	0.205434	0.252931
ZBTB38	0.96681	-0.716618	0.339	0.304	1	0.135737	-0.735151	0.308	0.36	1	0.96681	0.25305
CCNDBP1	0.135749	0.438944	0.06	0.029	1	0.741261	-0.601971	0.071	0.079	1	0.741261	0.25307
RUSC1	0.136105	-1.28638	0.013	0.034	1	0.27362	0.853122	0.026	0.011	1	0.27362	0.253685
ICMT	0.136255	-1.53971	0.004	0.02	1	0.605119	-0.772802	0.011	0.017	1	0.605119	0.253944
SURF2	0.136255	-1.45691	0.004	0.02	1	0.323766	-1.23475	0.011	0.022	1	0.323766	0.253944
AF129075.3	0.136255	-0.221576	0.004	0.02	1	0.661632	-0.644438	0.017	0.022	1	0.661632	0.253944
RORA-AS1	0.136281	0.167201	0.039	0.015	1	0.305	0.376427	0.054	0.034	1	0.305	0.253989
THAP7	0.136281	0.493884	0.039	0.015	1	0.202214	0.970111	0.037	0.017	1	0.202214	0.253989
ZNF879	0.136303	2.48064	0.021	0.005	1	0.613224	-0.349419	0.017	0.011	1	0.613224	0.254027
AL049780.2	0.136303	2.057	0.021	0.005	1	0.491407	-0.677855	0.006	0.011	1	0.491407	0.254027
AC104564.3	0.136303	2.08053	0.021	0.005	1	0.153783	1.91825	0.011	0	1	0.153783	0.254027
TOB1-AS1	0.136303	1.86247	0.021	0.005	1	0.55282	-0.778052	0.031	0.022	1	0.55282	0.254027
AC139149.1	0.136303	1.95457	0.021	0.005	1	0.766976	-0.296693	0.009	0.011	1	0.766976	0.254027
SYN1	0.136303	2.26238	0.021	0.005	1	0.208692	-3.04463	0.006	0.017	1	0.208692	0.254027
HIRA	0.136452	0.64759	0.103	0.064	1	0.431231	-0.262727	0.031	0.045	1	0.431231	0.254285
MAP9	0.136479	1.79308	0.03	0.01	1	0.422942	-0.533955	0.028	0.017	1	0.422942	0.254332
DPP6	0.136479	2.28104	0.03	0.01	1	0.799557	-0.671532	0.02	0.017	1	0.799557	0.254332
TSPAN4	0.136479	1.71724	0.03	0.01	1	0.853143	-0.390217	0.026	0.028	1	0.853143	0.254332
RRNAD1	0.205509	0.538399	0.06	0.034	1	0.136538	-0.550942	0.068	0.107	1	0.205509	0.254433
DCK	0.253665	0.623597	0.039	0.02	1	0.136582	1.4757	0.048	0.022	1	0.253665	0.25451
C11orf80	0.13666	0.56315	0.116	0.074	1	0.429831	0.300845	0.142	0.118	1	0.429831	0.254644
CLU	0.215014	0.209631	0.129	0.088	1	0.136767	-0.38746	0.117	0.163	1	0.215014	0.254829
AHDC1	0.136877	-1.40164	0.013	0.034	1	0.672839	-0.520443	0.054	0.045	1	0.672839	0.255018
SYNPO2	0.136877	-1.19404	0.013	0.034	1	0.153783	1.99785	0.011	0	1	0.153783	0.255018
CFAP70	0.136877	-1.1358	0.013	0.034	1	0.699158	-0.139682	0.028	0.022	1	0.699158	0.255018
SDK1	0.777547	-0.732947	0.609	0.525	1	0.136981	-1.14028	0.692	0.629	1	0.777547	0.255199
AC011405.1	0.136988	-0.38451	0.039	0.015	1	0.480277	0.409618	0.04	0.028	1	0.480277	0.25521
TNFRSF10C	0.136988	-0.15977	0.039	0.015	1	0.358918	0.831822	0.023	0.011	1	0.358918	0.25521
UCKL1	0.136988	0.687698	0.039	0.015	1	0.687969	0.128382	0.028	0.022	1	0.687969	0.25521
AC105429.1	0.491799	-0.567432	0.004	0.01	1	0.137046	-1.28498	0.014	0.034	1	0.491799	0.255311
KCNJ14	0.902978	-0.30183	0.021	0.02	1	0.137046	-1.67838	0.014	0.034	1	0.902978	0.255311
HIST1H2AC	0.655141	-0.204997	0.219	0.196	1	0.137062	-0.948063	0.128	0.174	1	0.655141	0.255337
FBXO33	0.682015	-0.895222	0.12	0.127	1	0.137088	0.467659	0.202	0.152	1	0.682015	0.255383
BSDC1	0.377019	-0.91064	0.116	0.137	1	0.137094	0.418536	0.142	0.096	1	0.377019	0.255393
DUSP16	0.606413	-0.553434	0.24	0.24	1	0.137243	-0.601165	0.282	0.343	1	0.606413	0.25565
MON1A	0.137294	1.38412	0.03	0.01	1	0.153783	1.96355	0.011	0	1	0.153783	0.255738
ABHD12B	0.137294	1.42154	0.03	0.01	1	0.318106	0.92988	0.046	0.028	1	0.318106	0.255738
SEMA4C	0.137297	2.57086	0.021	0.005	1	0.359035	0.803597	0.037	0.022	1	0.359035	0.255743
AC091978.1	0.137297	1.89159	0.021	0.005	1	0.753908	-0.20075	0.028	0.034	1	0.753908	0.255743
ENDOD1	0.137297	1.9055	0.021	0.005	1	0.527805	0.310194	0.026	0.017	1	0.527805	0.255743
LMO7-AS1	0.137297	1.82725	0.021	0.005	1	0.75876	-0.659563	0.009	0.011	1	0.75876	0.255743
ZNF689	0.137297	1.85878	0.021	0.005	1	0.457434	0.78589	0.02	0.011	1	0.457434	0.255743
TMED6	0.137297	1.97935	0.021	0.005	1	0.520254	0.214278	0.011	0.006	1	0.520254	0.255743
AC134312.4	0.137297	1.79944	0.021	0.005	1	0.212619	-1.35565	0.006	0.017	1	0.212619	0.255743
ZNF225	0.137297	1.71423	0.021	0.005	1	0.7052	0.256732	0.034	0.028	1	0.7052	0.255743
MRPL34	0.137736	-1.98295	0.039	0.069	1	0.914324	-0.570601	0.054	0.056	1	0.914324	0.256502
EXTL2	0.137922	0.799089	0.073	0.039	1	0.8475	0.185233	0.043	0.039	1	0.8475	0.256821
SMARCD2	0.892312	-0.432927	0.052	0.054	1	0.137943	-0.727419	0.051	0.084	1	0.892312	0.256858
MED6	0.13799	0.392063	0.159	0.108	1	0.493021	-0.132867	0.199	0.174	1	0.493021	0.256939
TBRG1	0.138	0.155545	0.451	0.358	1	0.415842	-0.20729	0.481	0.41	1	0.415842	0.256955
LRPAP1	0.476842	-0.483354	0.133	0.152	1	0.13809	0.446253	0.168	0.118	1	0.476842	0.257112
DOK3	0.138112	0.519347	0.03	0.01	1	0.349236	0.471545	0.046	0.028	1	0.349236	0.257149
C14orf132	0.138112	1.40628	0.03	0.01	1	0.410392	-0.396442	0.017	0.028	1	0.410392	0.257149
DRG2	0.138112	1.02155	0.03	0.01	1	0.515678	0.425437	0.046	0.034	1	0.515678	0.257149
YJU2	0.684776	-1.57739	0.026	0.02	1	0.138193	-1.01785	0.026	0.051	1	0.684776	0.257289
SS18L2	0.547647	-0.975677	0.056	0.069	1	0.1382	-2.07812	0.043	0.073	1	0.547647	0.257301
CDC26	0.138257	-1.55273	0.039	0.069	1	0.560736	0.292256	0.105	0.09	1	0.560736	0.2574
AC008269.1	0.138296	1.61822	0.021	0.005	1	0.472208	-0.260645	0.02	0.011	1	0.472208	0.257466
ZNF619	0.138296	1.86024	0.021	0.005	1	0.771463	0.318638	0.014	0.011	1	0.771463	0.257466
SMPD1	0.138296	1.5944	0.021	0.005	1	0.149734	1.6688	0.023	0.006	1	0.149734	0.257466
AL135999.1	0.138296	1.68059	0.021	0.005	1	0.153783	1.5873	0.011	0	1	0.153783	0.257466
ACD	0.138296	2.25934	0.021	0.005	1	0.488884	-1.05186	0.006	0.011	1	0.488884	0.257466
CHRNB1	0.138296	1.59933	0.021	0.005	1	0.459063	0.734607	0.02	0.011	1	0.459063	0.257466
AC138207.4	0.138296	1.63434	0.021	0.005	1	0.37819	0.736072	0.014	0.006	1	0.37819	0.257466
COPZ2	0.138296	1.776	0.021	0.005	1	0.75876	-0.725009	0.009	0.011	1	0.75876	0.257466
ZNF607	0.138296	1.72054	0.021	0.005	1	0.387135	-1.42712	0.009	0.017	1	0.387135	0.257466
MAP4K1	0.138296	2.12245	0.021	0.005	1	0.645292	0.374277	0.023	0.017	1	0.645292	0.257466
MFSD6	0.444158	0.782631	0.06	0.044	1	0.138325	-0.84978	0.051	0.084	1	0.444158	0.257516
AC004083.1	0.181602	-2.454	0.026	0.049	1	0.138338	-1.91626	0.014	0.034	1	0.181602	0.257538
AC097662.1	0.138405	0.381194	0.086	0.049	1	0.576834	0.984608	0.088	0.079	1	0.576834	0.257654
CYB5A	0.138519	0.428356	0.06	0.029	1	0.634814	-0.111938	0.048	0.039	1	0.634814	0.257851
PITPNA	0.345142	-0.568495	0.236	0.26	1	0.138542	-0.50598	0.268	0.32	1	0.345142	0.25789
STIL	0.138934	1.4194	0.03	0.01	1	0.524758	0.344566	0.026	0.017	1	0.524758	0.258566
C9orf64	0.138934	1.04736	0.03	0.01	1	0.195127	1.29331	0.037	0.017	1	0.195127	0.258566
LINC00654	0.138934	0.279379	0.03	0.01	1	0.196881	1.0753	0.037	0.017	1	0.196881	0.258566
DCX	0.138934	0.672824	0.03	0.01	1	0.996072	-0.257819	0.011	0.011	1	0.996072	0.258566
SMYD4	0.139117	0.239042	0.348	0.27	1	0.237475	0.182601	0.33	0.281	1	0.237475	0.25888
SESN2	0.379678	-0.976775	0.077	0.098	1	0.139142	-1.34623	0.077	0.112	1	0.379678	0.258923
LYRM1	0.635494	-0.279092	0.06	0.049	1	0.139183	-1.03376	0.034	0.062	1	0.635494	0.258994
BCL9	0.810308	-1.44205	0.026	0.029	1	0.139215	-1.26215	0.026	0.051	1	0.810308	0.259049
DNAJC3	0.139228	-0.187202	0.476	0.358	1	0.661434	-0.154959	0.493	0.433	1	0.661434	0.259071
ADD2	0.139301	1.72376	0.021	0.005	1	0.149734	1.50403	0.023	0.006	1	0.149734	0.259196
AC011997.1	0.139301	2.08725	0.021	0.005	1	0.376417	1.28275	0.014	0.006	1	0.376417	0.259196
ZBTB20-AS2	0.139301	1.4709	0.021	0.005	1	0.203542	1.24932	0.02	0.006	1	0.203542	0.259196
NOL6	0.139301	1.51215	0.021	0.005	1	0.691159	0.174332	0.028	0.022	1	0.691159	0.259196
B3GNT10	0.139301	1.65268	0.021	0.005	1	0.595345	0.747562	0.017	0.011	1	0.595345	0.259196
PELI3	0.139301	1.59442	0.021	0.005	1	0.27891	0.877558	0.017	0.006	1	0.27891	0.259196
LINC00937	0.139301	1.57036	0.021	0.005	1	0.607238	0.228888	0.017	0.011	1	0.607238	0.259196
LINC00598	0.139301	1.97209	0.021	0.005	1	0.99716	-0.821732	0.04	0.039	1	0.99716	0.259196
CIITA	0.139301	1.71653	0.021	0.005	1	0.605248	0.553783	0.017	0.011	1	0.605248	0.259196
AC016866.2	0.139301	1.41526	0.021	0.005	1	0.37819	0.888343	0.014	0.006	1	0.37819	0.259196
FLT3LG	0.139301	1.56582	0.021	0.005	1	0.361598	0.602826	0.023	0.011	1	0.361598	0.259196
UBE2S	0.139304	-2.09985	0.039	0.069	1	0.878805	-1.14125	0.043	0.045	1	0.878805	0.259203
DAG1	0.139325	-0.349057	0.082	0.044	1	0.341052	-0.974062	0.034	0.051	1	0.341052	0.259238
AL365356.1	0.827156	-0.809783	0.069	0.074	1	0.139529	0.560164	0.08	0.045	1	0.827156	0.259589
AURKA	0.252732	-2.30881	0.004	0.015	1	0.139638	-1.20871	0.014	0.034	1	0.252732	0.259778
CAPN7	0.755027	-0.387593	0.464	0.417	1	0.139658	-0.546357	0.536	0.534	1	0.755027	0.259812
NUSAP1	0.139748	-1.70332	0.056	0.093	1	0.243858	0.262674	0.071	0.045	1	0.243858	0.259966
ZSCAN20	0.13976	1.27531	0.03	0.01	1	0.334773	0.491572	0.046	0.028	1	0.334773	0.259987
AC007364.1	0.13976	0.704293	0.03	0.01	1	0.399871	-0.604966	0.009	0.017	1	0.399871	0.259987
CD28	0.13976	0.731637	0.03	0.01	1	0.488884	-0.631155	0.006	0.011	1	0.488884	0.259987
OSMR	0.13976	1.33021	0.03	0.01	1	0.200522	1.50542	0.02	0.006	1	0.200522	0.259987
FAM217A	0.13976	1.24979	0.03	0.01	1	0.527805	0.291755	0.026	0.017	1	0.527805	0.259987
ZNF311	0.13976	1.22455	0.03	0.01	1	0.26832	1.23831	0.026	0.011	1	0.26832	0.259987
ALDH16A1	0.13976	1.08006	0.03	0.01	1	0.454449	-0.645141	0.023	0.034	1	0.454449	0.259987
AIFM3	0.13976	0.714551	0.03	0.01	1	0.153783	2.16731	0.011	0	1	0.153783	0.259987
SYNGR1	0.13976	1.44237	0.03	0.01	1	0.561255	0.261338	0.031	0.022	1	0.561255	0.259987
HDAC10	0.13976	1.32205	0.03	0.01	1	0.650614	-0.550438	0.037	0.045	1	0.650614	0.259987
NDUFS3	0.730727	-0.232817	0.052	0.044	1	0.139895	1.30617	0.048	0.022	1	0.730727	0.26022
DDAH2	0.951935	-0.503825	0.142	0.132	1	0.140218	0.501859	0.128	0.084	1	0.951935	0.260775
AC012442.2	0.140311	1.09716	0.021	0.005	1	0.199522	1.56918	0.02	0.006	1	0.199522	0.260935
TH2LCRR	0.140311	1.63044	0.021	0.005	1	0.520254	0.556643	0.011	0.006	1	0.520254	0.260935
AL391840.3	0.140311	1.53654	0.021	0.005	1	0.467254	0.436593	0.02	0.011	1	0.467254	0.260935
PRDM11	0.140311	1.26395	0.021	0.005	1	0.700761	-1.56255	0.028	0.022	1	0.700761	0.260935
SLC35C1	0.140311	1.26457	0.021	0.005	1	0.756028	-0.886707	0.009	0.011	1	0.756028	0.260935
HARBI1	0.140311	1.26131	0.021	0.005	1	0.517926	0.450328	0.011	0.006	1	0.517926	0.260935
RIPK3	0.140311	1.45576	0.021	0.005	1	0.558764	-0.360078	0.02	0.028	1	0.558764	0.260935
TBC1D24	0.140311	1.24757	0.021	0.005	1	0.318212	-1.25075	0.011	0.022	1	0.318212	0.260935
SARS2	0.140311	1.33186	0.021	0.005	1	0.998691	-0.490817	0.011	0.011	1	0.998691	0.260935
DOK5	0.140311	1.25234	0.021	0.005	1	0.993567	-0.322655	0.017	0.017	1	0.993567	0.260935
SLC27A3	0.140589	1.17827	0.03	0.01	1	0.515604	0.539671	0.011	0.006	1	0.515604	0.261414
PBX1	0.140589	0.678291	0.03	0.01	1	0.770687	-1.01744	0.057	0.051	1	0.770687	0.261414
SH3BP5L	0.140589	1.35356	0.03	0.01	1	0.983297	-0.216803	0.028	0.028	1	0.983297	0.261414
MED20	0.140589	1.19974	0.03	0.01	1	0.283341	-1.07881	0.026	0.011	1	0.283341	0.261414
ZC3H12D	0.140589	0.662857	0.03	0.01	1	0.468902	0.53452	0.02	0.011	1	0.468902	0.261414
AC008569.2	0.140589	1.23222	0.03	0.01	1	0.974863	-0.428847	0.023	0.022	1	0.974863	0.261414
ERCC2	0.140589	1.24678	0.03	0.01	1	0.416475	0.494663	0.028	0.017	1	0.416475	0.261414
AL121757.2	0.140589	0.705369	0.03	0.01	1	0.835044	-0.780859	0.02	0.022	1	0.835044	0.261414
RHOBTB3	0.140613	-1.22402	0.103	0.147	1	0.469551	0.111221	0.174	0.146	1	0.469551	0.261453
NEB	0.140627	0.310277	0.099	0.059	1	0.301043	-0.530461	0.131	0.163	1	0.301043	0.261479
AMN1	0.888311	-0.507744	0.167	0.162	1	0.140927	-0.305826	0.205	0.264	1	0.888311	0.261993
SAFB	0.141306	-0.502021	0.438	0.441	1	0.468569	-0.392595	0.459	0.444	1	0.468569	0.262644
AL691432.2	0.141327	-1.8589	0.021	0.005	1	0.526281	0.245899	0.026	0.017	1	0.526281	0.262681
AC239800.2	0.141327	1.03738	0.021	0.005	1	0.483276	-0.523492	0.034	0.022	1	0.483276	0.262681
TDRKH	0.141327	0.768739	0.021	0.005	1	0.838415	0.115795	0.031	0.028	1	0.838415	0.262681
NES	0.141327	1.07659	0.021	0.005	1	0.985598	0.114333	0.011	0.011	1	0.985598	0.262681
NFASC	0.141327	0.906589	0.021	0.005	1	0.339143	0.18715	0.031	0.017	1	0.339143	0.262681
LYPLAL1-DT	0.141327	0.578222	0.021	0.005	1	0.37819	1.11594	0.014	0.006	1	0.37819	0.262681
PCYOX1	0.141327	1.13326	0.021	0.005	1	0.209242	1.14485	0.051	0.028	1	0.209242	0.262681
AC005237.1	0.141327	0.689321	0.021	0.005	1	0.288743	0.929248	0.04	0.022	1	0.288743	0.262681
PARP3	0.141327	1.20792	0.021	0.005	1	0.517926	0.468685	0.011	0.006	1	0.517926	0.262681
ACY1	0.141327	1.01852	0.021	0.005	1	0.248109	0.538384	0.043	0.022	1	0.248109	0.262681
AC026341.1	0.141327	0.513676	0.021	0.005	1	0.665337	-1.91447	0.017	0.022	1	0.665337	0.262681
AC092574.2	0.141327	1.17989	0.021	0.005	1	0.198647	0.958815	0.037	0.017	1	0.198647	0.262681
AC110611.1	0.141327	1.1063	0.021	0.005	1	0.280263	0.382377	0.017	0.006	1	0.280263	0.262681
AMACR	0.141327	0.555469	0.021	0.005	1	0.607238	-0.387388	0.017	0.011	1	0.607238	0.262681
AC006148.1	0.141327	0.90017	0.021	0.005	1	0.204557	1.15142	0.02	0.006	1	0.204557	0.262681
AC108863.2	0.141327	1.38072	0.021	0.005	1	0.993482	-0.470412	0.023	0.022	1	0.993482	0.262681
FAM27C	0.141327	0.881082	0.021	0.005	1	0.387585	0.17927	0.037	0.022	1	0.387585	0.262681
PTRH1	0.141327	1.07624	0.021	0.005	1	0.381753	0.626316	0.014	0.006	1	0.381753	0.262681
LINC02356	0.141327	0.989908	0.021	0.005	1	0.211343	-0.568105	0.028	0.011	1	0.211343	0.262681
GPR18	0.141327	0.921071	0.021	0.005	1	0.150496	1.30172	0.023	0.006	1	0.150496	0.262681
AL162171.3	0.141327	0.950189	0.021	0.005	1	0.153783	1.68429	0.011	0	1	0.153783	0.262681
LINC02345	0.141327	0.265906	0.021	0.005	1	0.274689	0.862115	0.026	0.011	1	0.274689	0.262681
