## Supplemental Table 1 for "Viral Microglia Reprogramming Clears Oligomeric Neurotoxic Debris" (part 10 of 10)

### Sheet: Microglia_v_Macrophages_markers (continued)
gene	ripo_p_val	ripo_avg_log2FC	ripo_pct.1	ripo_pct.2	ripo_p_val_adj	mock_p_val	mock_avg_log2FC	mock_pct.1	mock_pct.2	mock_p_val_adj	max_pval	minimump_p_val
ZSCAN2	0.141327	0.521099	0.021	0.005	1	0.596653	-1.90307	0.011	0.017	1	0.596653	0.262681
NPIPB11	0.141327	0.6604	0.021	0.005	1	0.46561	0.480767	0.02	0.011	1	0.46561	0.262681
AC012184.1	0.141327	1.1833	0.021	0.005	1	0.494004	-0.467282	0.014	0.022	1	0.494004	0.262681
AC087501.1	0.141327	0.50065	0.021	0.005	1	0.374648	0.973529	0.014	0.006	1	0.374648	0.262681
AC011477.9	0.141327	0.105335	0.021	0.005	1	0.153783	1.94787	0.011	0	1	0.153783	0.262681
FOXRED2	0.141327	0.702487	0.021	0.005	1	0.15126	1.27705	0.023	0.006	1	0.15126	0.262681
Z68871.1	0.141327	1.23215	0.021	0.005	1	0.204557	1.20041	0.02	0.006	1	0.204557	0.262681
NXT2	0.141327	-0.29122	0.021	0.005	1	0.215267	-0.661563	0.006	0.017	1	0.215267	0.262681
NBPF3	0.141423	1.18077	0.03	0.01	1	0.335665	0.333353	0.046	0.028	1	0.335665	0.262845
SMARCD3	0.141423	0.682513	0.03	0.01	1	0.201525	1.39113	0.02	0.006	1	0.201525	0.262845
ANKRD16	0.141423	1.05607	0.03	0.01	1	0.597057	-0.352547	0.026	0.034	1	0.597057	0.262845
NKX6-2	0.141423	0.732723	0.03	0.01	1	0.467254	0.425361	0.02	0.011	1	0.467254	0.262845
TRIAP1	0.141423	0.786311	0.03	0.01	1	0.260955	-1.90856	0.014	0.028	1	0.260955	0.262845
ORMDL3	0.141423	1.30861	0.03	0.01	1	0.687969	0.172636	0.028	0.022	1	0.687969	0.262845
WDR74	0.189349	-1.53261	0.026	0.049	1	0.141475	-1.37731	0.034	0.062	1	0.189349	0.262934
CPEB4	0.252785	-1.01397	0.644	0.569	1	0.141488	-0.517106	0.564	0.461	1	0.252785	0.262956
STARD3	0.141654	0.263574	0.142	0.093	1	0.681873	-0.131358	0.148	0.129	1	0.681873	0.263242
CREBL2	0.265035	0.370776	0.133	0.098	1	0.141755	0.221873	0.179	0.129	1	0.265035	0.263416
VIM-AS1	0.584905	-1.33908	0.017	0.025	1	0.141816	1.36424	0.048	0.022	1	0.584905	0.26352
PRMT5	0.364254	-0.866724	0.013	0.025	1	0.141937	-0.649399	0.034	0.062	1	0.364254	0.263727
METRN	0.702679	-0.860371	0.052	0.059	1	0.142186	-1.41154	0.051	0.084	1	0.702679	0.264156
TMEM59	0.142252	-0.330233	0.219	0.152	1	0.611901	-0.153818	0.248	0.219	1	0.611901	0.264268
SETD9	0.14226	0.921615	0.03	0.01	1	0.316833	-2.84953	0.011	0.022	1	0.316833	0.264282
AL133453.1	0.14226	0.960007	0.03	0.01	1	0.85994	-0.348635	0.026	0.028	1	0.85994	0.264282
DSEL	0.14226	0.805047	0.03	0.01	1	0.374648	1.30994	0.014	0.006	1	0.374648	0.264282
PSENEN	0.14226	0.91307	0.03	0.01	1	0.472208	0.261589	0.02	0.011	1	0.472208	0.264282
GART	0.142497	0.379201	0.253	0.191	1	0.586784	-0.233566	0.197	0.213	1	0.586784	0.264689
GPR89A	0.267203	-0.774933	0.09	0.059	1	0.142589	0.591213	0.114	0.073	1	0.267203	0.264847
HMGB2	0.142666	-2.07277	0.116	0.152	1	0.274038	-0.87455	0.094	0.124	1	0.274038	0.264978
MT-ATP8	0.142713	-0.603521	0.622	0.608	1	0.514184	-0.487486	0.53	0.539	1	0.514184	0.265059
CTDSPL2	0.142832	0.113372	0.442	0.353	1	0.14604	0.178196	0.43	0.348	1	0.14604	0.265263
BECN1	0.1429	0.494418	0.129	0.088	1	0.290275	-0.340448	0.083	0.112	1	0.290275	0.26538
DLEU7	0.143101	0.442642	0.03	0.01	1	0.309089	-0.272363	0.074	0.051	1	0.309089	0.265724
AC024267.4	0.143101	0.316525	0.03	0.01	1	0.995711	-0.577204	0.017	0.017	1	0.995711	0.265724
ADGRL1	0.143101	0.822809	0.03	0.01	1	0.518691	0.549473	0.026	0.017	1	0.518691	0.265724
PPM1G	0.143146	-0.779733	0.176	0.216	1	0.660769	-0.370996	0.185	0.197	1	0.660769	0.2658
PTPN11	0.143462	0.18376	0.292	0.216	1	0.195069	-0.238519	0.302	0.365	1	0.195069	0.266342
RICTOR	0.169068	-0.152532	0.712	0.539	1	0.143632	-0.60126	0.575	0.556	1	0.169068	0.266634
KCTD13	0.157273	0.327938	0.142	0.093	1	0.143641	0.665461	0.14	0.096	1	0.157273	0.266649
ZNF480	0.55197	-0.195217	0.142	0.118	1	0.143716	0.529424	0.199	0.152	1	0.55197	0.266777
NONO	0.789305	-0.537759	0.223	0.225	1	0.143746	-0.537971	0.228	0.281	1	0.789305	0.266829
DHX40	0.143773	-1.65791	0.043	0.074	1	0.268469	-0.398487	0.083	0.112	1	0.268469	0.266876
TMEM199	0.143786	0.26508	0.086	0.049	1	0.512124	-0.581948	0.074	0.09	1	0.512124	0.266897
RIMS3	0.143945	0.952723	0.03	0.01	1	0.330533	-1.45271	0.02	0.034	1	0.330533	0.267171
ANKRD44-IT1	0.143945	0.245547	0.03	0.01	1	0.46233	0.864923	0.02	0.011	1	0.46233	0.267171
CRAT	0.143945	-0.114982	0.03	0.01	1	0.835044	-1.58079	0.02	0.022	1	0.835044	0.267171
TSHR	0.143945	-0.328344	0.03	0.01	1	0.328316	0.859618	0.031	0.017	1	0.328316	0.267171
IFI27L2	0.143945	0.155178	0.03	0.01	1	0.835245	0.203657	0.031	0.028	1	0.835245	0.267171
OGFOD3	0.143945	-0.379453	0.03	0.01	1	0.413905	0.723626	0.028	0.017	1	0.413905	0.267171
DUSP15	0.143945	-1.71362	0.03	0.01	1	0.486369	-1.67464	0.006	0.011	1	0.486369	0.267171
PHACTR3	0.143945	-0.495333	0.03	0.01	1	0.268068	-1.42665	0.023	0.039	1	0.268068	0.267171
TNFRSF10A	0.96077	-0.303424	0.064	0.064	1	0.144148	-0.520903	0.051	0.084	1	0.96077	0.267517
SLC45A4	0.208712	0.20367	0.099	0.064	1	0.144215	0.72387	0.1	0.062	1	0.208712	0.267632
TRMU	0.255672	-0.448367	0.077	0.049	1	0.144344	0.349455	0.137	0.09	1	0.255672	0.267854
MCTP1	0.144438	-1.54588	0.112	0.152	1	0.560442	-0.221471	0.182	0.197	1	0.560442	0.268014
FPR2	0.222108	0.479653	0.06	0.034	1	0.14461	0.884156	0.057	0.028	1	0.222108	0.268308
HGF	0.838085	-1.96862	0.017	0.02	1	0.144734	1.23565	0.048	0.022	1	0.838085	0.268521
CDKN1B	0.14481	-1.8573	0.043	0.074	1	0.927674	-0.756859	0.071	0.073	1	0.927674	0.26865
MSANTD3	0.806466	-0.776919	0.099	0.103	1	0.144989	-0.43654	0.066	0.101	1	0.806466	0.268956
ZKSCAN1	0.145002	-0.269971	0.227	0.162	1	0.745481	-0.280697	0.274	0.247	1	0.745481	0.268979
CDC23	0.14507	0.377752	0.073	0.039	1	0.959731	-0.17118	0.074	0.073	1	0.959731	0.269095
SUB1	0.145307	-0.89264	0.167	0.211	1	0.834301	-0.780271	0.185	0.18	1	0.834301	0.269499
AGAP3	0.145567	-0.714081	0.094	0.137	1	0.816038	-0.351961	0.177	0.18	1	0.816038	0.269944
ZBED1	0.253665	0.491524	0.039	0.02	1	0.145609	-0.258432	0.014	0.034	1	0.253665	0.270015
LRIG1	0.145703	-0.570748	0.056	0.093	1	0.428095	-0.347628	0.117	0.09	1	0.428095	0.270176
FAS	0.198548	-0.32098	0.15	0.103	1	0.145859	-0.645377	0.08	0.118	1	0.198548	0.270444
HEMK1	0.301774	-0.616245	0.026	0.044	1	0.145967	0.781651	0.057	0.028	1	0.301774	0.270628
SAP130	0.234906	0.147446	0.18	0.132	1	0.14611	0.490634	0.202	0.152	1	0.234906	0.270873
DDAH1	0.271452	0.953535	0.056	0.034	1	0.146211	1.26199	0.048	0.022	1	0.271452	0.271044
AC092567.1	0.146307	1.01503	0.052	0.025	1	0.382196	0.27527	0.037	0.022	1	0.382196	0.271209
SEPTIN7	0.146322	-0.269406	0.678	0.515	1	0.324229	-0.310178	0.595	0.607	1	0.324229	0.271233
NFKBID	0.146449	0.12832	0.167	0.113	1	0.669556	-0.395903	0.162	0.152	1	0.669556	0.271451
MUL1	0.146572	0.310966	0.064	0.034	1	0.77599	-0.259791	0.04	0.045	1	0.77599	0.271661
SLC25A3	0.146576	-1.67076	0.167	0.206	1	0.860219	-1.00719	0.202	0.197	1	0.860219	0.271667
EBLN2	0.252594	0.755193	0.039	0.02	1	0.146618	-0.611974	0.034	0.062	1	0.252594	0.27174
RNF14	0.146705	0.160467	0.172	0.118	1	0.80973	-0.347133	0.182	0.169	1	0.80973	0.271888
USP6	0.160804	1.29202	0.043	0.02	1	0.146719	1.61669	0.023	0.006	1	0.160804	0.271911
AC139769.2	0.33789	0.66096	0.021	0.01	1	0.146719	1.8054	0.023	0.006	1	0.33789	0.271911
FAM126B	0.147072	-0.653912	0.326	0.358	1	0.95656	-0.452954	0.311	0.303	1	0.95656	0.272514
CALCRL	0.815745	-1.91568	0.021	0.025	1	0.147201	1.36487	0.048	0.022	1	0.815745	0.272735
RPL34	0.242704	-0.532462	0.511	0.495	1	0.147305	-0.826213	0.447	0.489	1	0.242704	0.272912
NRP2	0.147323	-0.665773	0.567	0.534	1	0.316347	-0.650957	0.481	0.483	1	0.316347	0.272943
GMPPB	0.174815	0.412726	0.056	0.029	1	0.147759	0.39022	0.071	0.039	1	0.174815	0.273685
LDB1	0.269765	-1.1224	0.052	0.029	1	0.147768	0.986603	0.077	0.045	1	0.269765	0.2737
FIS1	0.147906	-1.24956	0.082	0.118	1	0.991748	-0.215039	0.068	0.067	1	0.991748	0.273936
AC097534.1	0.147932	-3.24256	0.017	0.039	1	0.984991	-0.205912	0.017	0.017	1	0.984991	0.27398
RBMXL1	0.242454	0.391197	0.077	0.049	1	0.147942	-0.447903	0.043	0.073	1	0.242454	0.273997
SEPHS1	0.77443	-0.669251	0.069	0.074	1	0.148167	0.456491	0.071	0.039	1	0.77443	0.27438
SPOUT1	0.148205	0.989363	0.052	0.025	1	0.148576	0.625569	0.071	0.039	1	0.148576	0.274446
FDXR	0.233621	-0.711149	0.017	0.005	1	0.148221	1.52344	0.023	0.006	1	0.233621	0.274472
MINDY1	0.491799	-0.327222	0.004	0.01	1	0.148221	1.75302	0.023	0.006	1	0.491799	0.274472
AL450992.2	0.888361	-0.442754	0.009	0.01	1	0.148221	1.97966	0.023	0.006	1	0.888361	0.274472
DENND6A-AS1	0.229168	-0.385582	0.06	0.034	1	0.148386	0.580518	0.091	0.056	1	0.229168	0.274753
MSL3	0.148473	0.251522	0.193	0.137	1	0.150627	0.57531	0.188	0.14	1	0.150627	0.274903
PABPC1L	0.150765	0.819129	0.052	0.025	1	0.148654	0.714565	0.085	0.051	1	0.150765	0.275209
TMEM86A	0.761949	0.386365	0.013	0.01	1	0.148661	1.35718	0.04	0.017	1	0.761949	0.275221
SASH1	0.267742	0.735074	0.112	0.078	1	0.148666	0.357943	0.1	0.062	1	0.267742	0.27523
WNK3	0.678823	-0.871938	0.06	0.069	1	0.14882	0.394798	0.094	0.056	1	0.678823	0.275492
TMEM159	0.148855	-0.507124	0.06	0.029	1	0.158321	1.03949	0.031	0.011	1	0.158321	0.275553
LMAN2	0.148871	0.56249	0.103	0.064	1	0.25449	0.742852	0.103	0.073	1	0.25449	0.275579
CENPO	0.218334	1.08796	0.026	0.01	1	0.148976	1.54025	0.023	0.006	1	0.218334	0.275758
ZNF773	0.768239	0.23374	0.013	0.01	1	0.148976	1.6632	0.023	0.006	1	0.768239	0.275758
RBFOX2	0.900528	-0.281953	0.082	0.083	1	0.14898	0.116631	0.134	0.09	1	0.900528	0.275766
RPS21	0.149069	-1.13542	0.339	0.358	1	0.620864	-0.873387	0.313	0.315	1	0.620864	0.275916
MAP1B	0.149132	-0.546131	0.185	0.127	1	0.251527	-0.433541	0.14	0.18	1	0.251527	0.276024
MADCAM1	0.334382	0.972539	0.021	0.01	1	0.149198	1.07955	0.048	0.022	1	0.334382	0.276136
LINC01001	0.149481	0.830483	0.052	0.025	1	0.510472	-0.501473	0.074	0.09	1	0.510472	0.276617
AP002433.1	0.149481	1.19726	0.052	0.025	1	0.99716	-0.131926	0.04	0.039	1	0.99716	0.276617
BLOC1S6	0.696092	-1.00468	0.159	0.162	1	0.149685	-0.494877	0.179	0.23	1	0.696092	0.276965
TRMT13	0.333499	-1.03227	0.159	0.118	1	0.149703	0.247333	0.197	0.14	1	0.333499	0.276995
HIST1H2BE	0.188109	-1.35931	0.009	0.025	1	0.149734	1.51012	0.023	0.006	1	0.188109	0.277049
RFXANK	0.233621	-0.465965	0.017	0.005	1	0.149734	1.44768	0.023	0.006	1	0.233621	0.277049
C14orf28	0.272362	-1.0499	0.021	0.039	1	0.149734	1.42582	0.023	0.006	1	0.272362	0.277049
AC110769.2	0.352207	0.312479	0.047	0.029	1	0.149734	1.51824	0.023	0.006	1	0.352207	0.277049
TEN1	0.575246	-1.24468	0.013	0.02	1	0.149734	1.3375	0.023	0.006	1	0.575246	0.277049
SPDYE16	0.577629	-0.405015	0.013	0.02	1	0.149734	1.33138	0.023	0.006	1	0.577629	0.277049
AC009318.3	0.765092	0.244837	0.013	0.01	1	0.149734	1.51889	0.023	0.006	1	0.765092	0.277049
LINC00862	0.987563	-0.814452	0.099	0.093	1	0.150067	-0.668109	0.103	0.146	1	0.987563	0.277614
NDUFB10	0.150122	1.23964	0.052	0.025	1	0.346674	0.399383	0.071	0.051	1	0.346674	0.277707
CINP	0.345213	0.482889	0.047	0.029	1	0.150127	0.925707	0.063	0.034	1	0.345213	0.277716
HNRNPDL	0.150189	-0.542997	0.803	0.745	1	0.58594	-0.349645	0.829	0.787	1	0.58594	0.277822
CSF2RB	0.319118	-2.25817	0.009	0.02	1	0.150496	1.34659	0.023	0.006	1	0.319118	0.278343
ZPLD1	0.388147	0.370954	0.013	0.005	1	0.150496	1.93688	0.023	0.006	1	0.388147	0.278343
SERHL2	0.415231	0.777347	0.026	0.015	1	0.150496	1.3035	0.023	0.006	1	0.415231	0.278343
MAST4	0.422334	-0.31214	0.026	0.015	1	0.150496	1.21658	0.023	0.006	1	0.422334	0.278343
HHLA3	0.608877	-0.148803	0.021	0.015	1	0.150496	1.16503	0.023	0.006	1	0.608877	0.278343
SLC25A22	0.89928	0.655793	0.009	0.01	1	0.150496	1.37905	0.023	0.006	1	0.89928	0.278343
MFN2	0.24975	-0.279102	0.09	0.059	1	0.15053	0.205572	0.085	0.051	1	0.24975	0.278402
TGFB1	0.313932	-0.575464	0.309	0.245	1	0.150594	0.113359	0.282	0.225	1	0.313932	0.27851
RNF145	0.150646	-0.195264	0.605	0.475	1	0.180894	-0.390884	0.644	0.618	1	0.180894	0.278597
UNC119	0.597913	-1.535	0.021	0.029	1	0.150723	0.827314	0.077	0.045	1	0.597913	0.278729
BMERB1	0.150765	0.73078	0.052	0.025	1	0.492354	-0.966282	0.048	0.062	1	0.492354	0.2788
SKA2	0.150765	0.732065	0.052	0.025	1	0.187124	0.515377	0.068	0.039	1	0.187124	0.2788
MRPL13	0.396114	-0.163277	0.133	0.103	1	0.1508	0.510081	0.123	0.079	1	0.396114	0.278859
VASP	0.150925	-0.77453	0.129	0.172	1	0.401527	-1.04777	0.168	0.191	1	0.401527	0.279072
CD59	0.150937	-1.20617	0.193	0.24	1	0.797837	-0.155499	0.231	0.23	1	0.797837	0.279093
HLA-DRB1	0.151094	-0.309892	0.159	0.103	1	0.18547	-0.834962	0.114	0.073	1	0.18547	0.279359
METTL9	0.645219	-0.604238	0.159	0.167	1	0.151242	-1.15753	0.14	0.185	1	0.645219	0.27961
MAPK7	0.550105	-0.5064	0.009	0.015	1	0.15126	1.04272	0.023	0.006	1	0.550105	0.27964
ROGDI	0.575246	-1.50679	0.013	0.02	1	0.15126	1.34122	0.023	0.006	1	0.575246	0.27964
PLPPR2	0.584806	-0.285528	0.013	0.02	1	0.15126	1.15321	0.023	0.006	1	0.584806	0.27964
TOR3A	0.775005	-0.509492	0.034	0.039	1	0.15126	1.28678	0.023	0.006	1	0.775005	0.27964
GREB1	0.866886	0.565404	0.013	0.015	1	0.15126	2.71326	0.023	0.006	1	0.866886	0.27964
AP001831.1	0.15141	1.19553	0.052	0.025	1	0.286847	1.11646	0.054	0.034	1	0.286847	0.279895
SEC62	0.819586	-0.487556	0.438	0.363	1	0.151557	-0.726944	0.393	0.433	1	0.819586	0.280144
ZFYVE21	0.866046	-1.00342	0.043	0.039	1	0.151723	0.919901	0.048	0.022	1	0.866046	0.280427
NET1	0.151725	-2.10886	0.017	0.039	1	0.391297	-0.939892	0.04	0.056	1	0.391297	0.28043
TRAPPC5	0.944886	-0.588074	0.052	0.049	1	0.151737	-1.31401	0.057	0.09	1	0.944886	0.28045
FOXK2	0.151929	0.200528	0.318	0.235	1	0.795216	-0.143428	0.342	0.36	1	0.795216	0.280775
SLC9B1	0.154668	0.656195	0.052	0.025	1	0.151961	0.667732	0.057	0.028	1	0.154668	0.28083
ADIRF-AS1	0.158738	-1.53708	0.017	0.039	1	0.152027	1.0956	0.023	0.006	1	0.158738	0.280942
FGF7	0.233621	-0.556185	0.017	0.005	1	0.152027	1.01686	0.023	0.006	1	0.233621	0.280942
ASPHD2	0.343196	-0.277551	0.021	0.01	1	0.152027	1.24211	0.023	0.006	1	0.343196	0.280942
AC253572.2	0.425912	-0.230325	0.026	0.015	1	0.152027	1.72116	0.023	0.006	1	0.425912	0.280942
ZNF221	0.888361	-0.377943	0.009	0.01	1	0.152027	1.36251	0.023	0.006	1	0.888361	0.280942
AC008592.2	0.933106	0.126086	0.026	0.025	1	0.152027	1.13213	0.023	0.006	1	0.933106	0.280942
GORASP1	0.152057	0.709565	0.052	0.025	1	0.274879	1.09321	0.017	0.006	1	0.274879	0.280993
NAB2	0.152345	-1.11807	0.039	0.069	1	0.586928	-0.612754	0.026	0.034	1	0.586928	0.28148
SMAP2	0.1527	-0.421973	0.524	0.397	1	0.438699	-0.24442	0.624	0.562	1	0.438699	0.282083
SCG3	0.152707	0.640818	0.052	0.025	1	0.447455	-2.35431	0.037	0.051	1	0.447455	0.282094
DAPK3	0.152743	-0.186612	0.099	0.059	1	0.33259	0.226886	0.08	0.056	1	0.33259	0.282156
MAGI2	0.217526	2.34101	0.064	0.039	1	0.152761	1.20493	0.091	0.056	1	0.217526	0.282186
MKS1	0.228803	1.54855	0.017	0.005	1	0.152797	0.457273	0.023	0.006	1	0.228803	0.282248
LINC01852	0.488461	-1.67394	0.004	0.01	1	0.152797	0.166375	0.023	0.006	1	0.488461	0.282248
DLG5	0.520737	-1.18592	0.017	0.01	1	0.152797	1.06912	0.023	0.006	1	0.520737	0.282248
SPAG6	0.152802	0.331771	0.064	0.034	1	0.153767	0.842441	0.048	0.022	1	0.153767	0.282256
PNMA2	0.6719	0.612973	0.026	0.02	1	0.152867	-2.63448	0.023	0.045	1	0.6719	0.282365
LINC02207	0.848317	-0.720854	0.017	0.02	1	0.152867	-1.20432	0.023	0.045	1	0.848317	0.282365
SPHK2	0.3111	0.945745	0.06	0.039	1	0.152925	0.578957	0.111	0.073	1	0.3111	0.282464
POLR2M	0.153066	-2.06001	0.052	0.083	1	0.766672	-1.15043	0.04	0.045	1	0.766672	0.282704
GTF3A	0.845066	-0.674232	0.112	0.113	1	0.15309	-0.577739	0.182	0.129	1	0.845066	0.282744
NOL3	0.214688	1.44396	0.026	0.01	1	0.153091	1.89995	0.031	0.011	1	0.214688	0.282745
GRIN2D	0.233621	0.844681	0.017	0.005	1	0.153091	1.49816	0.031	0.011	1	0.233621	0.282745
TPGS1	0.290669	0.150397	0.03	0.015	1	0.153091	1.95448	0.031	0.011	1	0.290669	0.282745
AP003352.1	0.429436	-0.438205	0.026	0.039	1	0.153091	1.63238	0.031	0.011	1	0.429436	0.282745
INPP5K	0.827144	-0.185896	0.021	0.025	1	0.153341	-0.904031	0.048	0.079	1	0.827144	0.283168
AC093879.1	0.336133	0.57061	0.021	0.01	1	0.153711	1.21783	0.04	0.017	1	0.336133	0.283795
HHAT	0.188873	0.541128	0.056	0.029	1	0.153737	1.93565	0.031	0.011	1	0.188873	0.283839
EMX2OS	0.183466	-2.58834	0.009	0.025	1	0.153783	2.19915	0.011	0	1	0.183466	0.283917
KLHL4	0.213482	1.24781	0.026	0.01	1	0.153783	1.78055	0.011	0	1	0.213482	0.283917
CASC19	0.227213	2.00065	0.017	0.005	1	0.153783	2.04286	0.011	0	1	0.227213	0.283917
ZNF205	0.228803	1.54863	0.017	0.005	1	0.153783	1.88424	0.011	0	1	0.228803	0.283917
MYOT	0.232007	1.06425	0.017	0.005	1	0.153783	1.8557	0.011	0	1	0.232007	0.283917
ELOVL4	0.232007	1.15065	0.017	0.005	1	0.153783	2.24194	0.011	0	1	0.232007	0.283917
GIMAP7	0.232007	1.28545	0.017	0.005	1	0.153783	1.7447	0.011	0	1	0.232007	0.283917
DHDH	0.232007	1.2819	0.017	0.005	1	0.153783	1.9429	0.011	0	1	0.232007	0.283917
CAPN5	0.252732	-2.40729	0.004	0.015	1	0.153783	2.07249	0.011	0	1	0.252732	0.283917
TAS2R4	0.319118	-1.43349	0.009	0.02	1	0.153783	1.60239	0.011	0	1	0.319118	0.283917
CHDH	0.320951	-1.64654	0.009	0.02	1	0.153783	1.87748	0.011	0	1	0.320951	0.283917
CASC2	0.330898	1.78607	0.021	0.01	1	0.153783	1.91347	0.011	0	1	0.330898	0.283917
MORN3	0.343196	0.200192	0.021	0.01	1	0.153783	2.23868	0.011	0	1	0.343196	0.283917
AL022097.1	0.383106	1.13149	0.013	0.005	1	0.153783	1.60182	0.011	0	1	0.383106	0.283917
AL049569.1	0.385622	0.792313	0.013	0.005	1	0.153783	1.79505	0.011	0	1	0.385622	0.283917
ALDH8A1	0.388147	0.22018	0.013	0.005	1	0.153783	2.52091	0.011	0	1	0.388147	0.283917
THSD7A	0.388147	-0.699332	0.013	0.005	1	0.153783	1.66186	0.011	0	1	0.388147	0.283917
LRRC36	0.388147	0.432953	0.013	0.005	1	0.153783	1.88786	0.011	0	1	0.388147	0.283917
TCN2	0.418773	0.858671	0.026	0.015	1	0.153783	2.0394	0.011	0	1	0.418773	0.283917
U62317.4	0.429508	-0.209812	0.026	0.015	1	0.153783	1.58228	0.011	0	1	0.429508	0.283917
LINC02777	0.485135	-1.15978	0.004	0.01	1	0.153783	1.66978	0.011	0	1	0.485135	0.283917
AL390195.1	0.485135	-1.04563	0.004	0.01	1	0.153783	2.34501	0.011	0	1	0.485135	0.283917
AC024588.1	0.485135	-1.12242	0.004	0.01	1	0.153783	1.67069	0.011	0	1	0.485135	0.283917
AC090152.1	0.485135	-1.39575	0.004	0.01	1	0.153783	2.8157	0.011	0	1	0.485135	0.283917
BX284668.6	0.488461	-1.76405	0.004	0.01	1	0.153783	1.53397	0.011	0	1	0.488461	0.283917
AC124242.1	0.488461	-1.89879	0.004	0.01	1	0.153783	2.18717	0.011	0	1	0.488461	0.283917
ZNF517	0.488461	-1.74394	0.004	0.01	1	0.153783	1.72612	0.011	0	1	0.488461	0.283917
ABCD2	0.488461	-0.861504	0.004	0.01	1	0.153783	2.1467	0.011	0	1	0.488461	0.283917
TMEM59L	0.488461	-0.945525	0.004	0.01	1	0.153783	1.85482	0.011	0	1	0.488461	0.283917
ATP6V0D2	0.491799	0.184895	0.004	0.01	1	0.153783	2.06202	0.011	0	1	0.491799	0.283917
TRMT10A	0.518295	0.120252	0.017	0.01	1	0.153783	2.03864	0.011	0	1	0.518295	0.283917
FOXO3B	0.518295	0.237939	0.017	0.01	1	0.153783	1.90265	0.011	0	1	0.518295	0.283917
AC009063.2	0.520737	-0.452797	0.017	0.01	1	0.153783	1.9074	0.011	0	1	0.520737	0.283917
CTXND1	0.541884	-1.8594	0.009	0.015	1	0.153783	2.02521	0.011	0	1	0.541884	0.283917
SLC52A1	0.541884	-1.988	0.009	0.015	1	0.153783	1.61611	0.011	0	1	0.541884	0.283917
C11orf1	0.5634	-1.79822	0.013	0.02	1	0.153783	1.91162	0.011	0	1	0.5634	0.283917
GRIA3	0.58067	-1.19699	0.017	0.025	1	0.153783	2.62739	0.011	0	1	0.58067	0.283917
SLC17A7	0.586309	-0.905141	0.021	0.029	1	0.153783	1.72663	0.011	0	1	0.586309	0.283917
TMED1	0.594033	-0.63686	0.021	0.029	1	0.153783	1.75957	0.011	0	1	0.594033	0.283917
LRCH2	0.755675	0.988325	0.013	0.01	1	0.153783	1.48028	0.011	0	1	0.755675	0.283917
AC022706.1	0.765092	-1.39725	0.013	0.01	1	0.153783	2.00074	0.011	0	1	0.765092	0.283917
OPCML	0.768239	0.141746	0.013	0.01	1	0.153783	1.80962	0.011	0	1	0.768239	0.283917
AC008691.1	0.831354	0.746434	0.017	0.015	1	0.153783	2.06791	0.011	0	1	0.831354	0.283917
TRABD2A	0.866886	-1.04085	0.013	0.015	1	0.153783	1.81688	0.011	0	1	0.866886	0.283917
AC104623.1	0.888361	-0.607096	0.009	0.01	1	0.153783	2.0357	0.011	0	1	0.888361	0.283917
SYBU	0.888361	-0.830138	0.009	0.01	1	0.153783	1.78314	0.011	0	1	0.888361	0.283917
AC024270.5	0.888361	-1.62561	0.009	0.01	1	0.153783	1.77938	0.011	0	1	0.888361	0.283917
FAM78B	0.891998	-0.401765	0.009	0.01	1	0.153783	2.1806	0.011	0	1	0.891998	0.283917
TACC2	0.891998	-0.267153	0.009	0.01	1	0.153783	1.77744	0.011	0	1	0.891998	0.283917
ZNF530	0.891998	-0.540501	0.009	0.01	1	0.153783	1.77485	0.011	0	1	0.891998	0.283917
DLGAP3	0.895638	-1.24435	0.009	0.01	1	0.153783	1.85881	0.011	0	1	0.895638	0.283917
COL25A1	0.895638	-0.195784	0.009	0.01	1	0.153783	2.7284	0.011	0	1	0.895638	0.283917
AL162274.2	0.895638	-1.06152	0.009	0.01	1	0.153783	2.64382	0.011	0	1	0.895638	0.283917
AC008543.1	0.895638	-0.315794	0.009	0.01	1	0.153783	1.95843	0.011	0	1	0.895638	0.283917
NDUFB1	0.318447	-0.576231	0.086	0.059	1	0.15399	0.411511	0.148	0.101	1	0.318447	0.284267
NUDT16	0.154012	-0.312996	0.052	0.025	1	0.867865	0.157417	0.06	0.056	1	0.867865	0.284304
SF3B1	0.154028	-0.191309	0.721	0.529	1	0.155961	-0.289871	0.707	0.708	1	0.155961	0.284331
C9orf16	0.963621	0.131036	0.064	0.064	1	0.154114	-1.16329	0.057	0.09	1	0.963621	0.284477
ABHD12	0.154154	-0.202485	0.575	0.426	1	0.33857	0.150098	0.501	0.461	1	0.33857	0.284544
JOSD1	0.338351	-0.77674	0.133	0.162	1	0.15416	-0.540837	0.154	0.202	1	0.338351	0.284555
AC011498.1	0.183466	-3.58117	0.009	0.025	1	0.154347	-3.35501	0.011	0.028	1	0.183466	0.28487
TNFAIP8L2	0.233621	0.62196	0.017	0.005	1	0.154386	1.85505	0.031	0.011	1	0.233621	0.284937
ANKZF1	0.245183	0.38502	0.039	0.02	1	0.154394	0.488094	0.071	0.039	1	0.245183	0.28495
SKIV2L	0.171268	0.204409	0.077	0.044	1	0.15444	-0.560605	0.094	0.056	1	0.171268	0.285028
ELK4	0.154502	0.448273	0.189	0.137	1	0.170017	-0.584868	0.128	0.169	1	0.170017	0.285133
RPS3A	0.15453	-0.938949	0.485	0.471	1	0.395825	-0.778107	0.467	0.472	1	0.395825	0.28518
HSPA5	0.780573	-0.638993	0.429	0.387	1	0.154553	-0.425568	0.413	0.337	1	0.780573	0.28522
PSMB8	0.154784	-0.344454	0.124	0.078	1	0.735484	-0.472969	0.028	0.034	1	0.735484	0.285611
TUBGCP6	0.191342	1.56251	0.034	0.015	1	0.154796	0.701254	0.048	0.022	1	0.191342	0.28563
LRRC8B	0.498832	-0.81032	0.227	0.181	1	0.154804	0.319397	0.359	0.292	1	0.498832	0.285644
AL020995.1	0.289333	1.07385	0.03	0.015	1	0.154851	1.13624	0.04	0.017	1	0.289333	0.285723
GPR132	0.154948	-1.51114	0.043	0.074	1	0.211518	-2.16325	0.043	0.067	1	0.211518	0.285887
U2AF1L4	0.21956	0.799946	0.026	0.01	1	0.155036	1.49472	0.031	0.011	1	0.21956	0.286036
AK9	0.445074	-0.632309	0.103	0.123	1	0.155091	-0.803686	0.128	0.169	1	0.445074	0.286129
HECTD1	0.463277	-0.580161	0.639	0.549	1	0.15514	-0.345616	0.681	0.674	1	0.463277	0.286211
TDG	0.155146	0.233493	0.33	0.255	1	0.791415	-0.368917	0.291	0.292	1	0.791415	0.286221
ATP5MPL	0.300035	0.246468	0.137	0.103	1	0.155314	0.39577	0.12	0.079	1	0.300035	0.286506
NOCT	0.155329	-1.44961	0.099	0.137	1	0.354047	-1.11786	0.103	0.124	1	0.354047	0.286531
ALKBH7	0.306197	-1.09132	0.03	0.049	1	0.155423	1.28666	0.04	0.017	1	0.306197	0.28669
GPATCH4	0.20166	0.117948	0.073	0.044	1	0.155663	0.454178	0.071	0.039	1	0.20166	0.287094
ACADS	0.222025	0.692211	0.026	0.01	1	0.155689	1.5322	0.031	0.011	1	0.222025	0.287139
PPP5D1	0.508161	-0.493965	0.03	0.02	1	0.155689	1.98756	0.031	0.011	1	0.508161	0.287139
ZNF791	0.155768	-0.778018	0.12	0.162	1	0.513395	-0.163789	0.171	0.197	1	0.513395	0.287272
TMEM265	0.352748	0.585192	0.034	0.02	1	0.155831	0.585361	0.048	0.022	1	0.352748	0.287378
ZWILCH	0.56776	-0.559561	0.052	0.039	1	0.156087	0.745478	0.071	0.039	1	0.56776	0.287811
ABCF3	0.495559	-0.980931	0.064	0.078	1	0.156106	0.832941	0.091	0.056	1	0.495559	0.287843
CSTF1	0.156221	0.231484	0.09	0.054	1	0.6538	-0.35427	0.063	0.073	1	0.6538	0.288037
RAB6B	0.216469	-3.28814	0.013	0.029	1	0.156344	1.36901	0.031	0.011	1	0.216469	0.288244
HOMER2	0.385622	0.922968	0.013	0.005	1	0.156573	1.39237	0.04	0.017	1	0.385622	0.28863
KIF18A	0.845756	-1.03849	0.017	0.02	1	0.156672	1.59497	0.031	0.011	1	0.845756	0.288798
PRKCQ	0.186632	2.14625	0.034	0.015	1	0.156871	-0.184637	0.048	0.022	1	0.186632	0.289133
PELP1	0.777587	0.180589	0.034	0.029	1	0.156871	0.781101	0.048	0.022	1	0.777587	0.289133
CHRNE	0.992796	-0.434189	0.03	0.029	1	0.156988	-1.27918	0.023	0.045	1	0.992796	0.28933
PI15	0.582465	-1.18741	0.021	0.029	1	0.15715	0.840049	0.04	0.017	1	0.582465	0.289603
LINC00663	0.872817	-0.822888	0.013	0.015	1	0.15715	1.02679	0.04	0.017	1	0.872817	0.289603
SLC12A7	0.166201	0.63808	0.077	0.044	1	0.157426	1.0009	0.068	0.039	1	0.166201	0.290069
MET	0.423646	-0.777165	0.026	0.039	1	0.157481	-1.68296	0.011	0.028	1	0.423646	0.290161
LINC02621	0.485135	-1.32831	0.004	0.01	1	0.157481	-2.129	0.011	0.028	1	0.485135	0.290161
DNAJC6	0.894082	-0.34384	0.047	0.044	1	0.157583	-1.09578	0.023	0.045	1	0.894082	0.290334
ELOB	0.898833	-0.788178	0.137	0.123	1	0.157621	-1.25412	0.094	0.129	1	0.898833	0.290398
SLC37A4	0.611167	0.368676	0.021	0.015	1	0.15766	1.43757	0.031	0.011	1	0.611167	0.290463
CNOT8	0.157801	0.301584	0.15	0.103	1	0.795171	-0.227025	0.148	0.14	1	0.795171	0.290702
AC019163.1	0.384811	-1.71075	0.017	0.029	1	0.157916	-0.260091	0.048	0.022	1	0.384811	0.290894
CDK9	0.157926	0.424723	0.103	0.064	1	0.463129	-0.557982	0.083	0.101	1	0.463129	0.290911
TACC1	0.699006	-0.336246	0.421	0.387	1	0.158094	-0.451343	0.436	0.472	1	0.699006	0.291195
SDHB	0.158178	-0.106884	0.258	0.181	1	0.942499	-0.27425	0.197	0.185	1	0.942499	0.291337
GPN3	0.336686	0.289084	0.077	0.054	1	0.158244	0.138302	0.1	0.062	1	0.336686	0.291447
AC079866.2	0.858005	-0.438195	0.013	0.015	1	0.158272	-1.59165	0.011	0.028	1	0.858005	0.291493
AC093298.2	0.189447	1.45673	0.034	0.015	1	0.158309	1.14531	0.04	0.017	1	0.189447	0.291556
SLC27A5	0.669764	-0.373533	0.026	0.02	1	0.158321	1.61384	0.031	0.011	1	0.669764	0.291576
EMC1-AS1	0.957776	-0.796989	0.133	0.123	1	0.158344	0.310216	0.154	0.107	1	0.957776	0.291616
PSMA7	0.158426	-1.08528	0.266	0.304	1	0.304099	-0.965091	0.268	0.287	1	0.304099	0.291754
LINC02062	0.15857	-1.32922	0.056	0.088	1	0.781901	-0.228743	0.094	0.101	1	0.781901	0.291995
SF3B6	0.158685	-1.60149	0.082	0.118	1	0.677611	-0.352618	0.091	0.101	1	0.677611	0.292189
STARD8	0.35414	-0.364455	0.034	0.02	1	0.158891	0.831475	0.04	0.017	1	0.35414	0.292535
ZNF639	0.158936	-1.68528	0.06	0.093	1	0.431063	-0.683019	0.083	0.101	1	0.431063	0.292611
AL161757.2	0.230401	1.39164	0.017	0.005	1	0.158984	1.19808	0.031	0.011	1	0.230401	0.292692
ADAMTS1	0.317292	-2.87644	0.009	0.02	1	0.158984	0.836096	0.031	0.011	1	0.317292	0.292692
ERAL1	0.556426	-0.175206	0.034	0.025	1	0.158984	0.4619	0.031	0.011	1	0.556426	0.292692
PMPCA	0.168325	-0.245211	0.064	0.034	1	0.159063	0.567767	0.105	0.067	1	0.168325	0.292825
PHLDA2	0.159532	-0.71029	0.017	0.039	1	0.227097	-0.905307	0.017	0.034	1	0.227097	0.293614
ZGPAT	0.159622	0.50523	0.077	0.044	1	0.482127	-0.111525	0.08	0.062	1	0.482127	0.293764
ERG28	0.233621	0.842748	0.017	0.005	1	0.159649	1.15711	0.031	0.011	1	0.233621	0.29381
MSS51	0.417902	0.162302	0.039	0.025	1	0.159649	1.00036	0.031	0.011	1	0.417902	0.29381
AC131934.1	0.232007	1.12743	0.017	0.005	1	0.159863	-1.58048	0.011	0.028	1	0.232007	0.294169
AC011511.2	0.844995	-0.518093	0.017	0.015	1	0.159863	-2.39955	0.011	0.028	1	0.844995	0.294169
ENY2	0.394339	-0.62271	0.292	0.23	1	0.159948	-0.675256	0.242	0.287	1	0.394339	0.294313
MTPAP	0.169904	-0.481099	0.09	0.054	1	0.160129	0.645701	0.105	0.067	1	0.169904	0.294616
MAPKAPK3	0.160185	0.66323	0.09	0.054	1	0.400144	0.296709	0.131	0.107	1	0.400144	0.294711
GSTZ1	0.384811	-1.59541	0.017	0.029	1	0.160316	1.16682	0.031	0.011	1	0.384811	0.294931
TMEM106C	0.771389	-0.10699	0.013	0.01	1	0.160316	0.724178	0.031	0.011	1	0.771389	0.294931
RILP	0.839533	-0.879392	0.017	0.015	1	0.160316	1.14268	0.031	0.011	1	0.839533	0.294931
AL035634.1	0.160329	-1.09006	0.017	0.039	1	0.392563	-1.1897	0.009	0.017	1	0.392563	0.294953
CYB561A3	0.160329	-1.36151	0.017	0.039	1	0.745243	-0.851421	0.034	0.039	1	0.745243	0.294953
MRTO4	0.160495	-1.00641	0.043	0.074	1	0.321177	-0.4917	0.057	0.079	1	0.321177	0.295232
RUBCN	0.229178	0.241461	0.335	0.27	1	0.160499	0.200627	0.316	0.242	1	0.229178	0.295238
ACOT7	0.367722	-0.654032	0.013	0.025	1	0.160663	-2.73427	0.011	0.028	1	0.367722	0.295513
AVIL	0.199059	0.497302	0.034	0.015	1	0.160986	0.993138	0.031	0.011	1	0.199059	0.296055
LINC02482	0.251525	-0.156569	0.039	0.02	1	0.160986	1.34689	0.031	0.011	1	0.251525	0.296055
NIPBL-DT	0.161058	-1.00889	0.043	0.074	1	0.342198	-0.282212	0.037	0.056	1	0.342198	0.296177
SMG1	0.161135	-0.358942	0.764	0.667	1	0.322772	-0.312741	0.738	0.753	1	0.322772	0.296306
RAB3C	0.252732	-1.6729	0.004	0.015	1	0.161466	-1.5961	0.011	0.028	1	0.252732	0.296861
AL353135.2	0.905423	-0.650242	0.021	0.02	1	0.161466	-1.44531	0.011	0.028	1	0.905423	0.296861
ARMCX5	0.495689	0.501459	0.03	0.02	1	0.161616	0.559749	0.048	0.022	1	0.495689	0.297112
CCT2	0.161651	-0.917072	0.137	0.181	1	0.491035	-0.742738	0.142	0.157	1	0.491035	0.297171
NDUFS7	0.940984	-0.226592	0.056	0.054	1	0.161689	0.35721	0.071	0.039	1	0.940984	0.297235
YOD1	0.161852	-1.15898	0.052	0.083	1	0.795872	-0.407604	0.046	0.051	1	0.795872	0.297508
SLC4A1AP	0.508404	-0.381615	0.146	0.167	1	0.162127	-1.07893	0.137	0.18	1	0.508404	0.297969
CTNS	0.162219	-1.19497	0.064	0.098	1	0.451409	0.383042	0.117	0.096	1	0.451409	0.298122
LRRC8C-DT	0.16222	0.492867	0.064	0.034	1	0.212624	0.761547	0.128	0.096	1	0.212624	0.298125
ZNF207	0.162254	-0.489696	0.725	0.686	1	0.932184	-0.308481	0.726	0.657	1	0.932184	0.298182
AL049830.3	0.888361	-0.674825	0.009	0.01	1	0.162272	-1.26585	0.011	0.028	1	0.888361	0.298212
VEZF1	0.892785	-0.560851	0.292	0.26	1	0.162508	-0.711908	0.214	0.253	1	0.892785	0.298607
AC090197.1	0.185777	-1.61634	0.009	0.025	1	0.163081	-2.68215	0.011	0.028	1	0.185777	0.299567
RNF227	0.258505	-0.948164	0.004	0.015	1	0.163081	-1.13248	0.011	0.028	1	0.258505	0.299567
GON7	0.20004	0.564027	0.034	0.015	1	0.163221	-0.27552	0.048	0.022	1	0.20004	0.299801
RAD9A	0.188594	0.353783	0.112	0.074	1	0.163332	0.453094	0.12	0.079	1	0.188594	0.299987
ARHGAP8	0.163386	0.564231	0.052	0.025	1	0.488373	0.13073	0.097	0.079	1	0.488373	0.300076
AC026202.2	0.163404	-0.841496	0.275	0.314	1	0.513873	-0.473986	0.248	0.264	1	0.513873	0.300107
STOM	0.983211	-0.51763	0.223	0.211	1	0.163419	0.480624	0.205	0.157	1	0.983211	0.300133
SFR1	0.163428	0.196975	0.064	0.034	1	0.293121	0.869128	0.04	0.022	1	0.293121	0.300147
HSPH1	0.164011	-0.452922	0.348	0.255	1	0.967541	-0.568513	0.285	0.27	1	0.967541	0.301123
HEIH	0.164031	-1.66114	0.069	0.103	1	0.262585	-0.874693	0.077	0.107	1	0.262585	0.301157
AC090971.2	0.164034	0.63355	0.064	0.034	1	0.293567	0.707632	0.054	0.034	1	0.293567	0.301161
TRAF3IP2	0.164093	0.234557	0.197	0.142	1	0.719099	-0.175863	0.182	0.197	1	0.719099	0.301259
ADRM1	0.581539	-0.483183	0.039	0.049	1	0.164255	-0.916352	0.04	0.067	1	0.581539	0.301531
BLM	0.335135	0.430677	0.06	0.039	1	0.164324	-0.883878	0.057	0.09	1	0.335135	0.301646
TUBB4A	0.365986	-0.895208	0.013	0.025	1	0.164365	0.756444	0.031	0.011	1	0.365986	0.301714
AC137494.1	0.385622	1.23616	0.013	0.005	1	0.164365	0.832285	0.031	0.011	1	0.385622	0.301714
PCBD1	0.572243	-2.07756	0.017	0.025	1	0.164365	0.898948	0.031	0.011	1	0.572243	0.301714
STIP1	0.253152	0.409558	0.155	0.118	1	0.164498	-0.880099	0.131	0.169	1	0.253152	0.301936
PCF11-AS1	0.16455	0.734637	0.043	0.02	1	0.875525	-0.235603	0.031	0.034	1	0.875525	0.302024
AP005059.2	0.16455	1.29933	0.043	0.02	1	0.547103	-0.218103	0.034	0.045	1	0.547103	0.302024
STMN4	0.895638	-0.201521	0.009	0.01	1	0.164709	-1.04725	0.011	0.028	1	0.895638	0.302288
SPAG7	0.164735	-0.125852	0.09	0.054	1	0.984099	-1.09812	0.074	0.073	1	0.984099	0.302333
DNAJC21	0.566524	-0.738451	0.223	0.235	1	0.164822	-0.759964	0.205	0.247	1	0.566524	0.302478
NPEPPS	0.164924	-0.182732	0.618	0.466	1	0.751398	-0.367797	0.59	0.584	1	0.751398	0.302649
ANKDD1A	0.231352	-0.330306	0.18	0.127	1	0.165028	0.107712	0.288	0.225	1	0.231352	0.302822
FBXO21	0.980301	-0.747432	0.15	0.142	1	0.165039	-0.508787	0.14	0.185	1	0.980301	0.30284
YWHAH	0.785106	-0.469051	0.3	0.279	1	0.165298	-0.778473	0.245	0.287	1	0.785106	0.303272
RHBDL2	0.165307	1.07994	0.043	0.02	1	0.70719	-0.179447	0.028	0.022	1	0.70719	0.303288
RAB3A	0.544618	-1.60171	0.009	0.015	1	0.165527	-1.057	0.011	0.028	1	0.544618	0.303655
CSPG5	0.891998	-0.645476	0.009	0.01	1	0.165527	-0.595481	0.011	0.028	1	0.891998	0.303655
NDST1	0.165863	0.128591	0.064	0.034	1	0.505673	0.360601	0.088	0.073	1	0.505673	0.304215
NEK8	0.166067	1.14793	0.043	0.02	1	0.993567	-0.408532	0.017	0.017	1	0.993567	0.304556
EARS2	0.166201	0.608327	0.077	0.044	1	0.718416	0.139717	0.034	0.028	1	0.718416	0.30478
METTL23	0.16623	-0.214078	0.116	0.074	1	0.758474	-0.499694	0.094	0.084	1	0.758474	0.304827
SLC17A5	0.251912	-0.337402	0.3	0.225	1	0.166269	0.221043	0.382	0.32	1	0.251912	0.304893
AC009630.1	0.599857	-0.380831	0.021	0.029	1	0.166348	-0.976431	0.011	0.028	1	0.599857	0.305025
GLT8D1	0.166829	1.22322	0.043	0.02	1	0.181453	1.01745	0.046	0.022	1	0.181453	0.305827
LINC02055	0.166829	1.69709	0.043	0.02	1	0.77379	1.12975	0.014	0.011	1	0.77379	0.305827
CNRIP1	0.173573	0.183782	0.094	0.059	1	0.166869	0.562534	0.091	0.056	1	0.173573	0.305892
MON1B	0.166924	0.760834	0.082	0.049	1	0.188803	-0.174338	0.125	0.084	1	0.188803	0.305985
FGD5-AS1	0.328534	-0.964882	0.094	0.118	1	0.167078	0.102187	0.151	0.107	1	0.328534	0.306242
TOMM7	0.796136	-0.447414	0.21	0.206	1	0.167081	-0.729664	0.185	0.23	1	0.796136	0.306246
GSTP1	0.337988	-0.704171	0.176	0.137	1	0.167127	0.326847	0.128	0.084	1	0.337988	0.306323
CYLD	0.167222	-0.828255	0.326	0.348	1	0.502627	-0.83189	0.285	0.292	1	0.502627	0.30648
LINC02397	0.167594	1.07461	0.043	0.02	1	0.489086	0.133025	0.091	0.073	1	0.489086	0.307101
AC012291.3	0.167594	1.16921	0.043	0.02	1	0.228113	-0.569786	0.066	0.039	1	0.228113	0.307101
TRMT6	0.78344	-0.945553	0.077	0.069	1	0.167725	-1.30217	0.046	0.073	1	0.78344	0.307318
AC002091.1	0.167736	-0.974323	0.052	0.083	1	0.249723	-0.855853	0.04	0.062	1	0.249723	0.307337
CDKL3	0.167876	0.36349	0.103	0.064	1	0.685019	-0.629527	0.157	0.14	1	0.685019	0.30757
GABARAP	0.232521	-1.27158	0.232	0.255	1	0.167907	-0.937885	0.236	0.275	1	0.232521	0.307621
DTYMK	0.225787	-0.688024	0.013	0.029	1	0.168189	-1.04462	0.04	0.067	1	0.225787	0.308091
SNAPC5	0.168362	1.08472	0.043	0.02	1	0.300588	0.436083	0.068	0.045	1	0.300588	0.308378
BROX	0.168467	-0.895728	0.159	0.196	1	0.666251	-0.469808	0.208	0.225	1	0.666251	0.308553
TRIM2	0.699957	-0.554136	0.073	0.064	1	0.168506	0.425421	0.063	0.034	1	0.699957	0.308618
SLC41A1	0.168823	-1.22209	0.052	0.083	1	0.409361	-0.699681	0.066	0.084	1	0.409361	0.309145
P2RY1	0.168861	-0.431729	0.09	0.054	1	0.210646	0.663231	0.066	0.039	1	0.210646	0.309208
EIF4E2	0.169131	0.274862	0.18	0.127	1	0.399986	0.320632	0.174	0.146	1	0.399986	0.309656
UQCRC1	0.205274	-0.206179	0.099	0.064	1	0.169188	0.476331	0.097	0.062	1	0.205274	0.309751
CAMKK2	0.232799	-0.287145	0.112	0.074	1	0.169647	-0.806157	0.111	0.073	1	0.232799	0.310513
LEPROT	0.169663	0.440968	0.15	0.103	1	0.179003	0.207523	0.211	0.163	1	0.179003	0.310541
THBS3	0.169905	0.919835	0.043	0.02	1	0.365104	0.480583	0.051	0.034	1	0.365104	0.310942
SART1	0.170133	0.269558	0.077	0.044	1	0.698172	-0.618269	0.08	0.09	1	0.698172	0.31132
STN1	0.17019	0.196732	0.064	0.034	1	0.252412	0.362941	0.085	0.056	1	0.252412	0.311415
PCK2	0.17019	0.253777	0.064	0.034	1	0.905974	-0.396484	0.048	0.051	1	0.905974	0.311415
SLC49A4	0.457432	-0.708437	0.193	0.206	1	0.170328	-0.719648	0.259	0.298	1	0.457432	0.311645
SNX31	0.170681	-2.06428	0.021	0.044	1	0.180318	-2.30096	0.009	0.022	1	0.180318	0.312229
INO80C	0.1707	0.18908	0.077	0.044	1	0.468673	-0.37668	0.063	0.079	1	0.468673	0.312261
ALPK3	0.170791	-0.783192	0.18	0.221	1	0.970385	-0.365712	0.219	0.213	1	0.970385	0.312412
RGPD2	0.171035	-1.15158	0.06	0.093	1	0.522888	-1.32524	0.04	0.051	1	0.522888	0.312817
FLNB	0.285268	-2.06629	0.03	0.049	1	0.171149	0.530979	0.077	0.045	1	0.285268	0.313006
AC008119.1	0.171255	0.714298	0.069	0.039	1	0.185155	0.627229	0.068	0.039	1	0.185155	0.313182
COPS3	0.171259	0.533226	0.094	0.059	1	0.888242	-0.624161	0.071	0.073	1	0.888242	0.313189
USP54	0.171296	-0.670775	0.103	0.064	1	0.636389	-0.175745	0.108	0.096	1	0.636389	0.313249
ATAD3A	0.171459	0.789227	0.043	0.02	1	0.584232	0.38606	0.037	0.028	1	0.584232	0.313519
C9orf40	0.171459	0.904106	0.043	0.02	1	0.694864	-0.540186	0.054	0.045	1	0.694864	0.313519
VWCE	0.171459	0.349807	0.043	0.02	1	0.827279	-0.594623	0.02	0.017	1	0.827279	0.313519
MTERF3	0.445672	0.27291	0.094	0.074	1	0.171586	0.562947	0.077	0.045	1	0.445672	0.313731
UNKL	0.568124	-1.21629	0.013	0.02	1	0.171796	0.944281	0.054	0.028	1	0.568124	0.314079
SLC66A2	0.172067	0.42489	0.107	0.069	1	0.215619	-0.863667	0.083	0.112	1	0.215619	0.314528
TMEM170A	0.172125	0.633919	0.15	0.108	1	0.968903	-0.636493	0.145	0.14	1	0.968903	0.314624
INCENP	0.17224	0.629504	0.043	0.02	1	0.223055	1.16003	0.043	0.022	1	0.223055	0.314813
ETFBKMT	0.17224	0.23948	0.043	0.02	1	0.524306	-0.755375	0.034	0.045	1	0.524306	0.314813
EDF1	0.931178	-0.857622	0.103	0.103	1	0.172274	-0.12934	0.131	0.09	1	0.931178	0.31487
AC068888.1	0.592957	-0.128293	0.133	0.113	1	0.172444	0.223439	0.131	0.09	1	0.592957	0.31515
APOL2	0.195756	0.145481	0.112	0.074	1	0.172464	0.589206	0.077	0.045	1	0.195756	0.315184
KIF3A	0.172542	0.477888	0.094	0.059	1	0.36413	0.58688	0.097	0.073	1	0.36413	0.315313
CRY2	0.172595	-1.16586	0.06	0.093	1	0.230954	-0.963885	0.077	0.107	1	0.230954	0.315401
TCTE3	0.173023	-2.27296	0.021	0.044	1	0.352913	-0.706462	0.046	0.028	1	0.352913	0.316109
AC010168.1	0.173023	0.806183	0.043	0.02	1	0.251181	-0.974606	0.043	0.022	1	0.251181	0.316109
TMCO3	0.473074	-0.382016	0.18	0.147	1	0.17312	-0.885032	0.177	0.219	1	0.473074	0.316269
ZNF592	0.173496	0.470513	0.279	0.221	1	0.549919	-0.135331	0.322	0.292	1	0.549919	0.316891
OPA3	0.825135	-0.60662	0.107	0.098	1	0.173505	0.535131	0.103	0.067	1	0.825135	0.316905
SLC35E1	0.963877	-0.871676	0.09	0.088	1	0.173782	-0.666039	0.12	0.157	1	0.963877	0.317364
ZNF180	0.173809	0.639213	0.043	0.02	1	0.547913	0.316868	0.051	0.039	1	0.547913	0.317409
GYS1	0.411724	-1.59413	0.039	0.054	1	0.173914	0.243058	0.117	0.079	1	0.411724	0.317581
GPN1	0.173966	-0.302273	0.064	0.034	1	0.576537	-0.459148	0.046	0.056	1	0.576537	0.317667
HDGFL2	0.173966	-0.692776	0.064	0.034	1	0.89569	-0.559496	0.054	0.051	1	0.89569	0.317667
COMMD9	0.17409	0.361028	0.094	0.059	1	0.85606	-0.874655	0.06	0.062	1	0.85606	0.317873
GPR137B	0.174167	0.103177	0.429	0.338	1	0.299602	0.14908	0.419	0.354	1	0.299602	0.318
CYTH3	0.810649	-0.531483	0.206	0.206	1	0.174249	-0.731799	0.231	0.27	1	0.810649	0.318135
CCDC92	0.210959	0.324865	0.137	0.098	1	0.174274	-0.355798	0.105	0.146	1	0.210959	0.318177
LASP1	0.86162	-0.424834	0.219	0.211	1	0.174296	-0.296242	0.205	0.258	1	0.86162	0.318213
AGPAT1	0.174598	0.514744	0.043	0.02	1	0.33262	0.60085	0.031	0.017	1	0.33262	0.318712
GATD1	0.17471	0.374884	0.077	0.044	1	0.454634	0.4469	0.034	0.022	1	0.454634	0.318897
MAP7	0.675615	-0.854898	0.082	0.069	1	0.175034	0.58743	0.083	0.051	1	0.675615	0.319432
MLLT11	0.641405	0.229723	0.064	0.054	1	0.175098	-0.925458	0.054	0.084	1	0.641405	0.319536
SUPT5H	0.549744	-0.54604	0.27	0.279	1	0.17524	-0.722339	0.268	0.315	1	0.549744	0.319771
ATP6V0D1	0.624981	-0.545029	0.137	0.113	1	0.175376	-0.675287	0.14	0.18	1	0.624981	0.319996
AJ009632.2	0.175389	-1.38468	0.021	0.044	1	0.6418	0.830677	0.023	0.017	1	0.6418	0.320017
PKN2-AS1	0.247284	0.831773	0.039	0.02	1	0.175492	1.685	0.054	0.028	1	0.247284	0.320186
IL6ST	0.175504	-0.542398	0.575	0.554	1	0.925318	-0.266285	0.573	0.539	1	0.925318	0.320206
PSME3	0.175629	0.126264	0.12	0.078	1	0.796672	-0.177981	0.103	0.096	1	0.796672	0.320413
GATC	0.17573	-0.162161	0.09	0.054	1	0.2123	0.647114	0.111	0.079	1	0.2123	0.320579
GNL3L	0.17576	0.228657	0.163	0.113	1	0.618327	0.357199	0.12	0.107	1	0.618327	0.320628
NUP43	0.253111	-0.14046	0.124	0.088	1	0.176243	0.467355	0.123	0.084	1	0.253111	0.321424
GMEB2	0.215218	-0.991651	0.039	0.064	1	0.176558	0.619547	0.054	0.028	1	0.215218	0.321943
AC021752.1	0.807359	0.1608	0.039	0.034	1	0.176558	0.701545	0.054	0.028	1	0.807359	0.321943
CHMP2B	0.220266	-0.468622	0.142	0.098	1	0.176904	-0.448036	0.12	0.163	1	0.220266	0.322513
AAMDC	0.176939	-0.123299	0.107	0.069	1	0.486072	-0.416905	0.094	0.073	1	0.486072	0.322571
TACC3	0.17698	-0.148883	0.043	0.02	1	0.407168	-0.47232	0.04	0.056	1	0.407168	0.322639
AL033523.1	0.17698	-1.57613	0.021	0.044	1	0.737014	-1.14847	0.028	0.034	1	0.737014	0.322639
RPS14	0.225413	-0.663489	0.412	0.407	1	0.177274	-0.898603	0.396	0.41	1	0.225413	0.323122
COA6	0.177352	0.494691	0.069	0.039	1	0.502555	-0.300799	0.043	0.056	1	0.502555	0.32325
TXN2	0.177562	-0.142649	0.056	0.029	1	0.252683	-0.138599	0.071	0.045	1	0.252683	0.323596
METAP2	0.177602	-0.343997	0.253	0.181	1	0.702889	-0.289523	0.271	0.247	1	0.702889	0.323661
TSHZ1	0.617113	-0.30671	0.056	0.044	1	0.177806	0.197141	0.063	0.034	1	0.617113	0.323998
FDX1	0.770033	-1.08004	0.146	0.132	1	0.177845	-0.615699	0.097	0.135	1	0.770033	0.324061
EAF1	0.243767	-1.05112	0.116	0.147	1	0.177893	0.420596	0.142	0.101	1	0.243767	0.32414
TMEM80	0.80823	-0.544786	0.026	0.029	1	0.177905	0.710099	0.068	0.039	1	0.80823	0.32416
PLEKHM3	0.290151	0.418622	0.056	0.034	1	0.17814	0.415673	0.128	0.09	1	0.290151	0.324547
SNHG30	0.994829	-0.558871	0.06	0.059	1	0.178249	0.340149	0.077	0.045	1	0.994829	0.324725
COQ10B	0.31465	-0.969909	0.215	0.245	1	0.178278	-0.482053	0.174	0.219	1	0.31465	0.324772
TSC2	0.17829	0.294074	0.103	0.064	1	0.455421	-0.144095	0.117	0.096	1	0.455421	0.324793
SBNO2	0.251151	0.168305	0.129	0.093	1	0.178505	0.29292	0.111	0.073	1	0.251151	0.325146
ATRAID	0.178948	0.822199	0.056	0.029	1	0.751646	-0.301429	0.071	0.062	1	0.751646	0.325873
ZW10	0.528856	-1.01733	0.069	0.083	1	0.179335	0.550852	0.137	0.096	1	0.528856	0.326509
CNST	0.276433	0.162945	0.142	0.103	1	0.179336	0.176969	0.202	0.152	1	0.276433	0.32651
PEX26	0.976363	-0.208621	0.06	0.059	1	0.179351	0.644083	0.083	0.051	1	0.976363	0.326535
EIF6	0.748838	0.500132	0.052	0.059	1	0.179787	-1.48677	0.037	0.062	1	0.748838	0.32725
RNF11	0.180102	-0.887687	0.197	0.24	1	0.911209	-0.883415	0.202	0.197	1	0.911209	0.327767
CNNM2	0.267965	-1.05968	0.103	0.132	1	0.180137	-0.651885	0.117	0.157	1	0.267965	0.327824
PDZD2	0.180195	-0.485413	0.043	0.02	1	0.313539	-0.581099	0.066	0.09	1	0.313539	0.327919
CHMP4B	0.754139	-0.905211	0.275	0.235	1	0.180237	-0.992809	0.225	0.27	1	0.754139	0.327989
CLEC4E	0.485135	-2.96627	0.004	0.01	1	0.180318	-3.62985	0.009	0.022	1	0.485135	0.328121
LPCAT1	0.376488	-1.0412	0.112	0.132	1	0.180324	-0.671937	0.14	0.18	1	0.376488	0.328132
PITHD1	0.180839	-0.824171	0.069	0.103	1	0.919842	-0.172742	0.088	0.09	1	0.919842	0.328975
PIGBOS1	0.24834	0.785154	0.039	0.02	1	0.180858	1.16673	0.046	0.022	1	0.24834	0.329007
PFKM	0.706104	-0.226136	0.047	0.039	1	0.180873	0.617395	0.054	0.028	1	0.706104	0.32903
SLC1A5	0.231501	0.104392	0.116	0.078	1	0.181029	-0.587431	0.054	0.084	1	0.231501	0.329286
LINC02019	0.181177	-2.26196	0.009	0.025	1	0.895788	0.163998	0.026	0.028	1	0.895788	0.329528
AC007383.2	0.488461	-1.50222	0.004	0.01	1	0.181309	-1.63952	0.009	0.022	1	0.488461	0.329745
TCEAL5	0.881021	0.537983	0.021	0.02	1	0.181309	-2.49145	0.009	0.022	1	0.881021	0.329745
LNX2	0.181453	0.464658	0.094	0.059	1	0.58005	0.187435	0.1	0.084	1	0.58005	0.329982
DHDDS	0.181461	-0.100753	0.176	0.123	1	0.656852	-0.217482	0.154	0.169	1	0.656852	0.329994
USP30	0.366816	-0.480345	0.034	0.02	1	0.182049	1.34164	0.046	0.022	1	0.366816	0.330956
ZNF875	0.182113	0.489764	0.142	0.098	1	0.441687	0.557728	0.165	0.14	1	0.441687	0.331061
UPK3BL1	0.289958	0.511376	0.069	0.044	1	0.182229	0.27906	0.068	0.039	1	0.289958	0.331251
SOX11	0.252732	-1.86467	0.004	0.015	1	0.182304	-1.90575	0.009	0.022	1	0.252732	0.331374
EIF5A2	0.541884	-2.38787	0.009	0.015	1	0.182304	-1.53837	0.009	0.022	1	0.541884	0.331374
AC025423.1	0.182319	-2.28474	0.009	0.025	1	0.399871	-0.71499	0.009	0.017	1	0.399871	0.331397
AC002070.1	0.182319	-2.74912	0.009	0.025	1	0.717211	-1.13296	0.028	0.034	1	0.717211	0.331397
CELF4	0.182319	-1.88787	0.009	0.025	1	0.85661	-2.07607	0.026	0.022	1	0.85661	0.331397
NKG7	0.182319	-2.93552	0.009	0.025	1	0.374648	1.19648	0.014	0.006	1	0.374648	0.331397
MYH10	0.182524	0.250578	0.094	0.059	1	0.248822	-0.244169	0.085	0.118	1	0.248822	0.331733
FBXL2	0.182569	0.123818	0.082	0.049	1	0.442765	0.393209	0.048	0.034	1	0.442765	0.331807
AHCY	0.182634	-1.06747	0.043	0.02	1	0.718728	-2.14062	0.028	0.034	1	0.718728	0.331912
CALM3	0.757792	-0.629246	0.12	0.108	1	0.182824	-0.483348	0.154	0.112	1	0.757792	0.332223
GXYLT1	0.182855	0.483861	0.172	0.123	1	0.942022	-0.335077	0.179	0.174	1	0.942022	0.332274
AC083862.3	0.183132	-1.55711	0.026	0.049	1	0.58555	0.513716	0.037	0.028	1	0.58555	0.332727
INTS11	0.183153	0.844294	0.056	0.029	1	0.87646	0.376592	0.074	0.073	1	0.87646	0.332761
AL645465.1	0.183153	-0.439518	0.056	0.029	1	0.197583	-0.956525	0.028	0.051	1	0.197583	0.332761
SYNE3	0.183153	0.749418	0.056	0.029	1	0.195641	-0.73481	0.028	0.051	1	0.195641	0.332761
PABPC4-AS1	0.568124	-1.07834	0.013	0.02	1	0.183303	-1.65545	0.009	0.022	1	0.568124	0.333007
MRPS6	0.183341	-0.838686	0.21	0.25	1	0.255138	-0.717285	0.214	0.242	1	0.255138	0.333069
RAC2	0.515858	0.35915	0.017	0.01	1	0.183383	-1.81733	0.02	0.039	1	0.515858	0.333136
MANF	0.183437	-0.754862	0.052	0.083	1	0.451091	-0.424683	0.063	0.079	1	0.451091	0.333225
GPR146	0.183466	-2.36546	0.009	0.025	1	0.224387	-2.27896	0.003	0.011	1	0.224387	0.333272
AC092142.1	0.183466	-1.47617	0.009	0.025	1	0.416475	0.408591	0.028	0.017	1	0.416475	0.333272
AC087164.1	0.183466	-1.64999	0.009	0.025	1	0.224387	-2.10861	0.003	0.011	1	0.224387	0.333272
PBX4	0.183466	-2.62635	0.009	0.025	1	0.726328	-1.16048	0.028	0.034	1	0.726328	0.333272
ADAMTS17	0.18354	-0.454216	0.077	0.044	1	0.965287	-1.5623	0.128	0.118	1	0.965287	0.333393
TOMM20	0.183703	-0.156634	0.232	0.172	1	0.910027	-0.208208	0.217	0.213	1	0.910027	0.333659
RNASEK	0.389478	-0.809366	0.318	0.314	1	0.18374	-0.185639	0.39	0.303	1	0.389478	0.33372
NPIPA1	0.575246	-0.66695	0.013	0.02	1	0.183845	1.17324	0.046	0.022	1	0.575246	0.333892
NRF1	0.183899	-0.108632	0.369	0.299	1	0.30061	-0.213671	0.405	0.444	1	0.30061	0.333979
RBM5-AS1	0.336133	0.710358	0.021	0.01	1	0.184097	-1.23401	0.02	0.039	1	0.336133	0.334302
CDC34	0.845523	-0.970881	0.039	0.034	1	0.184097	-1.47457	0.02	0.039	1	0.845523	0.334302
FARSA	0.376562	0.214403	0.069	0.049	1	0.184303	-0.319273	0.066	0.101	1	0.376562	0.334639
SNAP25-AS1	0.845756	-0.341705	0.017	0.02	1	0.184307	-1.46088	0.009	0.022	1	0.845756	0.334644
CHUK	0.184325	-0.288196	0.223	0.157	1	0.48144	-0.420768	0.179	0.152	1	0.48144	0.334674
HNRNPF	0.184401	-0.739514	0.369	0.387	1	0.212327	-0.483531	0.305	0.348	1	0.212327	0.334797
RFC2	0.85278	-0.231582	0.06	0.064	1	0.184563	-0.458001	0.105	0.067	1	0.85278	0.335062
AC017074.1	0.184619	-2.04198	0.009	0.025	1	0.764492	0.667659	0.014	0.011	1	0.764492	0.335153
GABBR1	0.184619	-2.1383	0.009	0.025	1	0.579743	-0.599284	0.026	0.034	1	0.579743	0.335153
AC006449.6	0.184619	-1.90869	0.009	0.025	1	0.26916	-1.04516	0.014	0.028	1	0.26916	0.335153
PTPRT	0.184619	-1.7614	0.009	0.025	1	0.75876	-0.862605	0.009	0.011	1	0.75876	0.335153
TECR	0.487439	-0.944109	0.09	0.069	1	0.184665	0.396396	0.068	0.039	1	0.487439	0.335228
KDM3A	0.234873	-0.954527	0.176	0.211	1	0.184809	0.184889	0.245	0.191	1	0.234873	0.335464
CCDC93	0.185079	-0.667754	0.446	0.451	1	0.906103	-0.31463	0.493	0.433	1	0.906103	0.335904
S1PR1	0.485135	-1.53498	0.004	0.01	1	0.185314	-3.11268	0.009	0.022	1	0.485135	0.336287
SEMA7A	0.544618	-1.34272	0.009	0.015	1	0.185314	-1.4448	0.009	0.022	1	0.544618	0.336287
RIMS1	0.41612	-1.53499	0.03	0.044	1	0.18552	-1.356	0.028	0.051	1	0.41612	0.336622
HSF1	0.185647	0.488711	0.142	0.098	1	0.473507	-0.400964	0.12	0.14	1	0.473507	0.33683
TUBA4A	0.185777	-2.46005	0.009	0.025	1	0.780785	-1.50314	0.014	0.011	1	0.780785	0.337041
ATP6V1G2	0.185777	-1.3997	0.009	0.025	1	0.861396	-0.286051	0.037	0.034	1	0.861396	0.337041
TOR2A	0.185777	-1.46173	0.009	0.025	1	0.6523	0.267974	0.023	0.017	1	0.6523	0.337041
CDAN1	0.185777	-1.28348	0.009	0.025	1	0.692756	-0.857143	0.028	0.022	1	0.692756	0.337041
GFER	0.185777	-1.41767	0.009	0.025	1	0.265309	-0.829738	0.014	0.028	1	0.265309	0.337041
CDR1	0.185777	-1.91847	0.009	0.025	1	0.394382	-1.84078	0.009	0.017	1	0.394382	0.337041
TPM4	0.185777	-0.581814	0.339	0.245	1	0.611305	-0.325956	0.271	0.287	1	0.611305	0.337041
CSRNP2	0.220098	-1.38672	0.06	0.088	1	0.185934	-1.08873	0.06	0.09	1	0.220098	0.337296
SCO1	0.358288	-0.5723	0.12	0.088	1	0.186046	0.391301	0.165	0.118	1	0.358288	0.33748
GRK6	0.186222	-2.7401	0.026	0.049	1	0.86389	-0.366707	0.043	0.039	1	0.86389	0.337765
B3GALT6	0.294702	0.319245	0.03	0.015	1	0.186251	-1.11419	0.02	0.039	1	0.294702	0.337813
TMCO6	0.351361	0.555043	0.034	0.02	1	0.186261	1.1005	0.046	0.022	1	0.351361	0.337829
GTF2IRD2	0.400832	0.27972	0.052	0.034	1	0.186261	1.12174	0.046	0.022	1	0.400832	0.337829
AP003717.4	0.515858	0.572947	0.017	0.01	1	0.186325	-2.17171	0.009	0.022	1	0.515858	0.337934
UBXN6	0.765092	-0.658126	0.013	0.01	1	0.186325	-1.97322	0.009	0.022	1	0.765092	0.337934
AP1S1	0.233962	-0.909016	0.06	0.034	1	0.186375	-0.284556	0.054	0.028	1	0.233962	0.338015
TUBA1C	0.309955	-0.704965	0.27	0.309	1	0.186437	-0.905001	0.222	0.258	1	0.309955	0.338115
UTP11	0.186584	-1.05888	0.077	0.113	1	0.547511	-0.700385	0.077	0.09	1	0.547511	0.338354
OSER1	0.350297	-0.896715	0.133	0.157	1	0.186586	-0.835741	0.105	0.14	1	0.350297	0.338358
METTL22	0.203761	0.324645	0.094	0.059	1	0.186759	0.608705	0.123	0.084	1	0.203761	0.338639
BATF2	0.186799	0.485754	0.069	0.039	1	0.48386	-1.48708	0.006	0.011	1	0.48386	0.338704
PES1	0.186799	0.692201	0.069	0.039	1	0.596138	0.22414	0.037	0.028	1	0.596138	0.338704
PDE7B	0.18694	-2.0391	0.009	0.025	1	0.388939	-1.27904	0.009	0.017	1	0.388939	0.338934
NANP	0.18694	-1.42168	0.009	0.025	1	0.494154	-0.910367	0.028	0.039	1	0.494154	0.338934
N4BP2	0.187119	0.191476	0.155	0.108	1	0.416767	-0.490658	0.131	0.157	1	0.416767	0.339225
AC093249.2	0.215898	1.17201	0.026	0.01	1	0.187341	-1.23177	0.009	0.022	1	0.215898	0.339585
CLCN5	0.187487	-0.333161	0.245	0.176	1	0.44783	0.289592	0.254	0.225	1	0.44783	0.339823
FAM207A	0.584458	-1.21874	0.026	0.034	1	0.18749	0.594203	0.054	0.028	1	0.584458	0.339828
ADCY1	0.187524	-1.2585	0.009	0.025	1	0.390748	-1.9804	0.009	0.017	1	0.390748	0.339883
USP22	0.512055	-0.836612	0.288	0.294	1	0.187642	-0.353343	0.325	0.36	1	0.512055	0.340075
AC008124.1	0.395984	-2.1275	0.021	0.034	1	0.187698	-1.13283	0.02	0.039	1	0.395984	0.340165
AC006460.2	0.187781	-1.24593	0.026	0.049	1	0.398042	-1.26655	0.017	0.028	1	0.398042	0.3403
ZYX	0.187822	0.739919	0.082	0.049	1	0.245641	0.289563	0.12	0.084	1	0.245641	0.340367
ZNF699	0.188086	-0.144492	0.069	0.039	1	0.630295	-0.107535	0.08	0.067	1	0.630295	0.340796
GIHCG	0.855941	-0.374619	0.017	0.015	1	0.188088	1.132	0.046	0.022	1	0.855941	0.3408
AC011092.3	0.188109	-2.6217	0.009	0.025	1	0.500817	-0.285144	0.014	0.022	1	0.500817	0.340833
TSPOAP1	0.188109	-1.8948	0.009	0.025	1	0.467254	0.311044	0.02	0.011	1	0.467254	0.340833
GMCL1	0.188345	0.686144	0.116	0.078	1	0.785523	-0.502424	0.123	0.129	1	0.785523	0.341216
AC006064.2	0.252732	-2.64688	0.004	0.015	1	0.18836	-1.23903	0.009	0.022	1	0.252732	0.341241
LINC02427	0.336133	0.595715	0.021	0.01	1	0.18836	-1.78468	0.009	0.022	1	0.336133	0.341241
CASKIN1	0.511003	1.21603	0.017	0.01	1	0.18836	-2.19578	0.009	0.022	1	0.511003	0.341241
COQ10A	0.617449	-0.458906	0.039	0.029	1	0.188424	-1.89329	0.02	0.039	1	0.617449	0.341344
TRIM41	0.188505	1.53709	0.034	0.015	1	0.245939	0.400069	0.085	0.056	1	0.245939	0.341476
SOX6	0.188505	1.20144	0.034	0.015	1	0.189314	0.330396	0.046	0.022	1	0.189314	0.341476
NAPA-AS1	0.188505	1.3928	0.034	0.015	1	0.844564	-0.596784	0.02	0.022	1	0.844564	0.341476
ZNF805	0.188564	-1.52264	0.026	0.049	1	0.362458	0.378997	0.051	0.034	1	0.362458	0.341571
SETD1A	0.499146	0.777904	0.047	0.034	1	0.18861	-0.134321	0.054	0.028	1	0.499146	0.341647
AC098679.1	0.293354	0.702545	0.03	0.015	1	0.1887	-0.287448	0.046	0.022	1	0.293354	0.341793
AC116407.2	0.188732	0.198987	0.069	0.039	1	0.517926	0.315713	0.011	0.006	1	0.517926	0.341844
NSUN4	0.699465	-0.942033	0.082	0.088	1	0.188866	0.538833	0.128	0.09	1	0.699465	0.342062
COX4I1	0.96581	-0.623999	0.275	0.26	1	0.189148	-1.07688	0.231	0.258	1	0.96581	0.342519
AC018616.1	0.189283	-1.14832	0.009	0.025	1	0.471775	-0.600274	0.043	0.056	1	0.471775	0.342738
AC087645.2	0.189283	-1.59377	0.009	0.025	1	0.224387	-3.27151	0.003	0.011	1	0.224387	0.342738
TAPBPL	0.785229	-0.105928	0.034	0.029	1	0.189314	0.942118	0.046	0.022	1	0.785229	0.342788
GABPA	0.916487	-0.259978	0.086	0.088	1	0.189366	0.237372	0.123	0.084	1	0.916487	0.342872
AL050341.2	0.491799	-0.354668	0.004	0.01	1	0.189384	-1.12154	0.009	0.022	1	0.491799	0.342902
PINLYP	0.189447	1.42082	0.034	0.015	1	0.770793	-0.84484	0.046	0.039	1	0.770793	0.343004
FSCN1	0.999233	-0.975415	0.056	0.054	1	0.189663	0.192364	0.111	0.073	1	0.999233	0.343353
ADI1	0.1899	-1.6844	0.03	0.054	1	0.978024	-0.700536	0.046	0.045	1	0.978024	0.343738
ADAM10	0.685975	-0.13618	0.755	0.627	1	0.190112	0.126422	0.752	0.674	1	0.685975	0.344082
TEX261	0.190393	0.883351	0.034	0.015	1	0.974863	0.337009	0.023	0.022	1	0.974863	0.344536
KLC2	0.190393	1.09129	0.034	0.015	1	0.445809	-0.186259	0.048	0.034	1	0.445809	0.344536
PPP2CB	0.190398	-1.12832	0.206	0.235	1	0.698428	-0.160036	0.225	0.23	1	0.698428	0.344545
HEPACAM	0.228803	1.42658	0.017	0.005	1	0.190412	-0.954608	0.009	0.022	1	0.228803	0.344567
LINC01800	0.252732	-2.15203	0.004	0.015	1	0.190412	-0.806649	0.009	0.022	1	0.252732	0.344567
AC007878.1	0.388147	0.456989	0.013	0.005	1	0.190412	-0.894107	0.009	0.022	1	0.388147	0.344567
RAB20	0.641309	-0.354804	0.515	0.422	1	0.190432	0.210273	0.521	0.449	1	0.641309	0.3446
ZBTB7A	0.484133	-1.21241	0.18	0.186	1	0.190575	-0.850873	0.108	0.146	1	0.484133	0.344831
SETD5	0.190728	-0.10831	0.751	0.637	1	0.644739	-0.211269	0.741	0.68	1	0.644739	0.345079
STX1A	0.190928	-1.56692	0.026	0.049	1	0.511739	-0.390273	0.028	0.039	1	0.511739	0.345402
LAS1L	0.191332	0.494301	0.069	0.039	1	0.594316	-0.488137	0.051	0.062	1	0.594316	0.346057
ZSWIM9	0.191342	1.26003	0.034	0.015	1	0.300218	0.553972	0.04	0.022	1	0.300218	0.346072
AL138787.2	0.191385	0.390528	0.082	0.049	1	0.515022	-0.223584	0.1	0.118	1	0.515022	0.346142
PCDH15	0.589154	-0.524481	0.017	0.025	1	0.191444	-0.971129	0.009	0.022	1	0.589154	0.346237
AP003469.4	0.191721	-1.13582	0.026	0.049	1	0.716136	-0.264817	0.023	0.028	1	0.716136	0.346684
SF3A1	0.191813	0.223741	0.094	0.059	1	0.746732	-0.187079	0.083	0.073	1	0.746732	0.346833
ACTR1A	0.737289	-1.16905	0.155	0.152	1	0.191839	0.286276	0.154	0.112	1	0.737289	0.346876
BTBD6	0.430891	-0.550567	0.039	0.025	1	0.191969	-0.721121	0.046	0.073	1	0.430891	0.347086
C10orf90	0.192294	1.59595	0.034	0.015	1	0.977744	1.56438	0.011	0.011	1	0.977744	0.347611
FXYD6	0.567927	-1.68611	0.034	0.044	1	0.192403	0.621006	0.046	0.022	1	0.567927	0.347787
DR1	0.461734	-1.05607	0.24	0.25	1	0.192513	-0.493073	0.205	0.258	1	0.461734	0.347965
AP002381.2	0.192516	-1.86252	0.026	0.049	1	0.99858	-0.958048	0.04	0.039	1	0.99858	0.347969
NBN	0.192518	-1.37683	0.305	0.309	1	0.582556	-1.17114	0.274	0.264	1	0.582556	0.347973
CMTM6	0.192761	-1.37187	0.262	0.284	1	0.33878	-0.499544	0.311	0.348	1	0.33878	0.348365
VAMP2	0.208548	-1.14404	0.21	0.24	1	0.192772	-0.459228	0.185	0.23	1	0.208548	0.348383
AP000944.7	0.192838	-0.801087	0.009	0.025	1	0.807454	-0.69519	0.02	0.017	1	0.807454	0.34849
ZNF629	0.80823	-0.516707	0.026	0.029	1	0.193025	0.736864	0.046	0.022	1	0.80823	0.348792
MGAM	0.856498	-1.92474	0.039	0.034	1	0.193026	0.75095	0.046	0.022	1	0.856498	0.348792
LSM10	0.647101	0.263716	0.043	0.034	1	0.193037	1.382	0.037	0.017	1	0.647101	0.348811
GSTM3	0.19325	0.773367	0.034	0.015	1	0.55142	0.547646	0.031	0.022	1	0.55142	0.349155
NKD1	0.19325	0.570435	0.034	0.015	1	0.664636	-1.33998	0.023	0.017	1	0.664636	0.349155
PSMA5	0.959938	-0.300309	0.193	0.191	1	0.193272	-0.387793	0.179	0.23	1	0.959938	0.349189
BAG1	0.197451	-1.34303	0.094	0.127	1	0.193544	-1.41038	0.071	0.101	1	0.197451	0.349628
DDA1	0.773778	-0.372827	0.056	0.049	1	0.193566	-0.877322	0.02	0.039	1	0.773778	0.349665
PGBD4	0.520737	-1.43832	0.017	0.01	1	0.193732	1.20907	0.037	0.017	1	0.520737	0.349932
MTFR1	0.193752	0.494378	0.193	0.147	1	0.924772	-0.258513	0.197	0.185	1	0.924772	0.349963
ST18	0.194113	-0.655258	0.026	0.049	1	0.614873	-0.492889	0.037	0.028	1	0.614873	0.350547
PRRC1	0.282272	-0.132417	0.146	0.108	1	0.194134	0.184034	0.168	0.124	1	0.282272	0.350581
TM9SF3	0.194336	-0.78136	0.451	0.451	1	0.863943	-0.196564	0.499	0.483	1	0.863943	0.350905
MAPK1	0.194489	-0.135012	0.395	0.304	1	0.682901	-0.124332	0.356	0.365	1	0.682901	0.351152
PAFAH1B2	0.796971	-0.990981	0.223	0.216	1	0.194611	0.250507	0.214	0.163	1	0.796971	0.351349
HCFC2	0.194721	0.323858	0.112	0.074	1	0.230784	0.608655	0.148	0.112	1	0.230784	0.351525
FAM122A	0.233621	0.283012	0.017	0.005	1	0.195055	-1.01056	0.02	0.039	1	0.233621	0.352063
GNG5	0.33006	-1.10219	0.288	0.299	1	0.195098	-0.96897	0.148	0.185	1	0.33006	0.352133
KIAA1257	0.195173	1.00066	0.034	0.015	1	0.356251	0.772056	0.023	0.011	1	0.356251	0.352253
PPP1R13L	0.195282	0.329785	0.069	0.039	1	0.949885	-1.04907	0.06	0.056	1	0.949885	0.352429
CCND2	0.356258	-1.18348	0.09	0.113	1	0.195361	0.275658	0.131	0.09	1	0.356258	0.352557
RPS25	0.195655	-0.834983	0.433	0.446	1	0.225337	-0.883258	0.33	0.36	1	0.225337	0.353029
AL136987.1	0.195756	0.592583	0.099	0.064	1	0.549004	0.359258	0.051	0.039	1	0.549004	0.353192
LGR4	0.824861	-0.133165	0.021	0.025	1	0.195827	1.53884	0.037	0.017	1	0.824861	0.353306
GGCX	0.889762	-0.722758	0.142	0.137	1	0.196073	0.363391	0.177	0.129	1	0.889762	0.353702
RHOC	0.286936	-0.687834	0.103	0.132	1	0.196097	-1.38177	0.06	0.09	1	0.286936	0.35374
AC090114.2	0.196139	0.962499	0.034	0.015	1	0.476953	-0.209184	0.023	0.034	1	0.476953	0.353807
AP005329.3	0.196207	-0.349711	0.056	0.029	1	0.956437	0.233853	0.034	0.034	1	0.956437	0.353917
CALML4	0.196213	0.148561	0.082	0.049	1	0.790654	0.193298	0.068	0.062	1	0.790654	0.353927
ANP32B	0.680718	-0.7063	0.335	0.319	1	0.196259	-0.857697	0.265	0.303	1	0.680718	0.354
ELK1	0.585811	-0.591962	0.043	0.054	1	0.196287	-0.859007	0.028	0.051	1	0.585811	0.354045
WDR1	0.995873	-0.755147	0.18	0.167	1	0.196347	-0.629211	0.177	0.219	1	0.995873	0.354142
DERL2	0.19648	0.470173	0.129	0.088	1	0.600183	-0.178671	0.128	0.112	1	0.600183	0.354356
PC	0.196693	-1.29283	0.03	0.054	1	0.587867	-0.157398	0.091	0.107	1	0.587867	0.354699
SAP18	0.196728	-1.39878	0.112	0.147	1	0.85388	-1.00848	0.14	0.14	1	0.85388	0.354755
PLEKHB2	0.19688	-0.921042	0.339	0.353	1	0.580302	-0.683998	0.35	0.337	1	0.580302	0.354998
RPL39L	0.197109	0.55335	0.034	0.015	1	0.329389	0.675411	0.031	0.017	1	0.329389	0.355366
AP000919.2	0.197109	0.845245	0.034	0.015	1	0.304229	0.561283	0.054	0.034	1	0.304229	0.355366
AL118516.1	0.838537	-1.01131	0.06	0.064	1	0.197583	-1.66541	0.028	0.051	1	0.838537	0.356126
USP16	0.630919	-0.498446	0.262	0.225	1	0.19763	-0.240887	0.242	0.197	1	0.630919	0.356203
LILRB2	0.479896	0.107013	0.03	0.02	1	0.19794	1.13023	0.037	0.017	1	0.479896	0.356699
THAP9	0.197949	0.139192	0.069	0.039	1	0.365104	-0.233578	0.051	0.034	1	0.365104	0.356713
ASMTL-AS1	0.242054	0.801096	0.039	0.02	1	0.197994	0.295727	0.06	0.034	1	0.242054	0.356787
CHMP2A	0.653628	-0.125144	0.043	0.034	1	0.198225	0.834428	0.08	0.051	1	0.653628	0.357157
RRAGA	0.748368	-0.548247	0.056	0.049	1	0.198233	-1.18254	0.028	0.051	1	0.748368	0.35717
VSNL1	0.905927	-1.81994	0.043	0.044	1	0.198233	-1.82324	0.028	0.051	1	0.905927	0.35717
CSNK1A1	0.893829	-0.299114	0.888	0.809	1	0.198388	-0.211731	0.829	0.781	1	0.893829	0.357418
MORF4L2	0.198628	-0.947989	0.391	0.397	1	0.360111	-0.436549	0.368	0.382	1	0.360111	0.357803
STK10	0.198672	-0.514171	0.515	0.495	1	0.632166	-0.272849	0.484	0.483	1	0.632166	0.357873
COX7C	0.438696	-0.419195	0.292	0.235	1	0.198742	-0.542724	0.174	0.213	1	0.438696	0.357986
NSMAF	0.779979	-0.45943	0.622	0.5	1	0.198841	-0.303407	0.521	0.545	1	0.779979	0.358145
CHTOP	0.996552	-0.36881	0.15	0.142	1	0.199049	-0.295596	0.202	0.253	1	0.996552	0.358478
AC078846.1	0.199059	0.54929	0.034	0.015	1	0.616222	-0.517406	0.037	0.028	1	0.616222	0.358494
PAQR5	0.199426	-1.12863	0.227	0.255	1	0.533735	-1.11175	0.188	0.197	1	0.533735	0.359082
TMCO1-AS1	0.202011	0.452043	0.034	0.015	1	0.199522	1.59282	0.02	0.006	1	0.202011	0.359235
NECTIN3-AS1	0.233621	0.758503	0.017	0.005	1	0.199522	2.15841	0.02	0.006	1	0.233621	0.359235
AC254633.1	0.541884	-1.11962	0.009	0.015	1	0.199522	1.8789	0.02	0.006	1	0.541884	0.359235
GPSM1	0.771389	-0.217921	0.013	0.01	1	0.199522	2.01188	0.02	0.006	1	0.771389	0.359235
PURPL	0.844995	-0.608225	0.017	0.015	1	0.199522	2.13232	0.02	0.006	1	0.844995	0.359235
GPN2	0.544845	-0.432529	0.064	0.049	1	0.199522	0.111789	0.083	0.051	1	0.544845	0.359235
MIS18A	0.199782	1.15241	0.047	0.025	1	0.811409	-0.207019	0.02	0.017	1	0.811409	0.359651
CLDN5	0.199782	1.12799	0.047	0.025	1	0.689277	-0.32981	0.043	0.051	1	0.689277	0.359651
KAT6A	0.199954	-0.458991	0.609	0.471	1	0.982415	-0.136597	0.621	0.584	1	0.982415	0.359927
POLR3H	0.20004	-0.253486	0.034	0.015	1	0.309655	-0.331188	0.054	0.034	1	0.309655	0.360063
STMN3	0.520737	-1.24053	0.017	0.01	1	0.200068	0.999746	0.037	0.017	1	0.520737	0.360109
UAP1	0.687052	-1.22605	0.052	0.059	1	0.200084	-0.660085	0.037	0.062	1	0.687052	0.360135
FUS	0.406094	-0.578288	0.785	0.676	1	0.200094	-0.118386	0.892	0.798	1	0.406094	0.36015
ZNF34	0.803982	0.144385	0.056	0.049	1	0.200203	0.709434	0.06	0.034	1	0.803982	0.360325
NUPR1	0.216726	-0.161196	0.06	0.034	1	0.200466	1.72367	0.028	0.011	1	0.216726	0.360745
ZNF827	0.230401	1.21121	0.017	0.005	1	0.200522	1.93681	0.02	0.006	1	0.230401	0.360834
SIDT1	0.232007	1.7569	0.017	0.005	1	0.200522	1.96024	0.02	0.006	1	0.232007	0.360834
AC092068.1	0.232007	1.3903	0.017	0.005	1	0.200522	1.63656	0.02	0.006	1	0.232007	0.360834
IL17D	0.233621	0.798485	0.017	0.005	1	0.200522	1.71547	0.02	0.006	1	0.233621	0.360834
AF131215.6	0.357381	-1.42617	0.013	0.025	1	0.200522	1.45807	0.02	0.006	1	0.357381	0.360834
MICALL1	0.200544	-2.31057	0.03	0.054	1	0.789561	-0.146283	0.046	0.051	1	0.789561	0.360869
ZNHIT1	0.200706	-0.900275	0.056	0.029	1	0.646549	0.242668	0.054	0.045	1	0.646549	0.36113
HES6	0.200749	-1.83971	0.039	0.064	1	0.253089	-1.01231	0.057	0.084	1	0.253089	0.361198
SGIP1	0.416473	-0.134231	0.039	0.025	1	0.200782	0.960143	0.037	0.017	1	0.416473	0.36125
HUWE1	0.288484	-0.626787	0.575	0.515	1	0.20081	-0.591807	0.556	0.551	1	0.288484	0.361295
EIF4EBP3	0.201024	-0.235146	0.034	0.015	1	0.373602	-0.844293	0.026	0.039	1	0.373602	0.361637
ALDH1L2	0.43557	0.731912	0.103	0.083	1	0.201086	-1.15451	0.066	0.096	1	0.43557	0.361737
AC092329.4	0.420768	-0.593153	0.039	0.025	1	0.20125	0.458433	0.046	0.022	1	0.420768	0.361999
NDUFA7	0.216642	0.907702	0.047	0.025	1	0.201314	0.559434	0.06	0.034	1	0.216642	0.362101
KMO	0.201424	0.871453	0.047	0.025	1	0.823108	-0.136944	0.014	0.017	1	0.823108	0.362276
BCKDHA	0.290669	0.653334	0.03	0.015	1	0.201497	0.862964	0.037	0.017	1	0.290669	0.362393
INPP5E	0.508585	0.888041	0.017	0.01	1	0.201509	-0.90077	0.028	0.051	1	0.508585	0.362412
KIAA1522	0.252732	-3.43652	0.004	0.015	1	0.201525	1.6467	0.02	0.006	1	0.252732	0.362437
C19orf48	0.334382	0.317885	0.021	0.01	1	0.201525	1.35127	0.02	0.006	1	0.334382	0.362437
LAMA2	0.515858	0.466581	0.017	0.01	1	0.201525	2.11478	0.02	0.006	1	0.515858	0.362437
C21orf91-OT1	0.601804	-0.593348	0.021	0.029	1	0.201525	1.41827	0.02	0.006	1	0.601804	0.362437
AC015802.4	0.602028	0.487456	0.021	0.015	1	0.201525	1.39864	0.02	0.006	1	0.602028	0.362437
TCEAL9	0.413596	-0.545284	0.069	0.049	1	0.201769	-0.680311	0.074	0.107	1	0.413596	0.362827
ZNF706	0.302242	-0.542905	0.249	0.279	1	0.201981	-0.511997	0.268	0.303	1	0.302242	0.363166
MYL6B	0.202011	0.43921	0.034	0.015	1	0.509207	-0.345059	0.028	0.039	1	0.509207	0.363214
PNPO	0.202011	-0.545003	0.034	0.015	1	0.404576	0.773079	0.043	0.028	1	0.404576	0.363214
PTOV1	0.202099	-0.977003	0.03	0.054	1	0.332104	0.52128	0.046	0.028	1	0.332104	0.363354
NPIPB2	0.547358	-0.702144	0.009	0.015	1	0.202112	1.82091	0.028	0.011	1	0.547358	0.363375
PPP1R12A	0.202167	-0.212883	0.721	0.549	1	0.671046	-0.263761	0.718	0.652	1	0.671046	0.363463
MRPL36	0.398162	-1.10703	0.026	0.039	1	0.202168	-1.12643	0.028	0.051	1	0.398162	0.363465
AC103706.1	0.254646	-2.23336	0.004	0.015	1	0.202214	0.930959	0.037	0.017	1	0.254646	0.363537
ZNF500	0.578632	-0.856348	0.021	0.029	1	0.202214	0.881933	0.037	0.017	1	0.578632	0.363537
CCDC43	0.202223	-0.208773	0.056	0.029	1	0.534854	0.33515	0.077	0.062	1	0.534854	0.363552
NPTXR	0.213482	1.74866	0.026	0.01	1	0.202532	1.30695	0.02	0.006	1	0.213482	0.364044
COA6-AS1	0.228803	1.45477	0.017	0.005	1	0.202532	1.34123	0.02	0.006	1	0.228803	0.364044
CTSK	0.230401	1.54443	0.017	0.005	1	0.202532	1.25695	0.02	0.006	1	0.230401	0.364044
TSACC	0.336133	0.753446	0.021	0.01	1	0.202532	1.49367	0.02	0.006	1	0.336133	0.364044
EFHB	0.388147	0.473124	0.013	0.005	1	0.202532	1.63455	0.02	0.006	1	0.388147	0.364044
APOL1	0.434788	-0.853331	0.039	0.054	1	0.202532	1.43435	0.02	0.006	1	0.434788	0.364044
AC011379.2	0.485135	-2.04718	0.004	0.01	1	0.202532	1.34672	0.02	0.006	1	0.485135	0.364044
AC026347.1	0.847728	-0.526513	0.017	0.015	1	0.202532	1.34716	0.02	0.006	1	0.847728	0.364044
ATOX1	0.476501	-1.15013	0.129	0.142	1	0.202732	0.293342	0.134	0.096	1	0.476501	0.364364
AC022973.4	0.202751	-1.17572	0.034	0.059	1	0.339184	-1.06043	0.063	0.084	1	0.339184	0.364394
SETX	0.202878	-0.102048	0.785	0.637	1	0.971089	-0.238205	0.829	0.775	1	0.971089	0.364596
EPHX1	0.286673	0.859905	0.03	0.015	1	0.202933	0.874913	0.037	0.017	1	0.286673	0.364684
GBE1	0.401303	-1.01876	0.584	0.5	1	0.203045	-0.508797	0.615	0.612	1	0.401303	0.364863
ZNF250	0.203168	0.277677	0.086	0.054	1	0.233844	0.521123	0.097	0.067	1	0.233844	0.365059
CHML	0.599217	-1.34728	0.073	0.083	1	0.203493	-0.909097	0.028	0.051	1	0.599217	0.365576
AC008277.1	0.256571	-1.80976	0.004	0.015	1	0.203542	1.2604	0.02	0.006	1	0.256571	0.365655
TP53I3	0.343196	-0.300376	0.021	0.01	1	0.203542	1.14945	0.02	0.006	1	0.343196	0.365655
AP005131.1	0.768239	0.121765	0.013	0.01	1	0.203542	1.25949	0.02	0.006	1	0.768239	0.365655
MDC1-AS1	0.771389	-0.34497	0.013	0.01	1	0.203542	1.31984	0.02	0.006	1	0.771389	0.365655
SHROOM4	0.861144	0.169254	0.017	0.02	1	0.203542	1.23887	0.02	0.006	1	0.861144	0.365655
AL031775.1	0.912762	-1.01216	0.021	0.02	1	0.203542	1.30776	0.02	0.006	1	0.912762	0.365655
B3GNT2	0.203621	-1.11388	0.099	0.132	1	0.560341	-0.534662	0.083	0.067	1	0.560341	0.36578
AP002812.2	0.203622	-0.327318	0.082	0.049	1	0.348527	0.423057	0.085	0.062	1	0.348527	0.365782
G6PC3	0.289333	0.614992	0.03	0.015	1	0.203653	1.0668	0.037	0.017	1	0.289333	0.365832
LPL	0.23221	-0.154991	0.403	0.333	1	0.203685	-0.159433	0.365	0.421	1	0.23221	0.365883
SURF4	0.583438	-0.80222	0.167	0.176	1	0.203693	-0.903585	0.151	0.185	1	0.583438	0.365895
AL356804.1	0.420551	0.557086	0.026	0.015	1	0.203768	1.54267	0.028	0.011	1	0.420551	0.366015
MRPL39	0.577313	-0.886656	0.137	0.113	1	0.20381	0.40599	0.108	0.073	1	0.577313	0.366082
DHX15	0.614111	-0.351748	0.421	0.353	1	0.203861	0.156694	0.385	0.32	1	0.614111	0.366163
PMEPA1	0.842019	-1.01744	0.15	0.147	1	0.203928	-0.956138	0.137	0.169	1	0.842019	0.366269
TSNAX	0.203954	-0.365903	0.245	0.181	1	0.563585	-0.299423	0.288	0.258	1	0.563585	0.366311
SIRT5	0.734415	-0.820274	0.03	0.025	1	0.204112	0.628218	0.06	0.034	1	0.734415	0.366562
ZCCHC9	0.441754	-0.366787	0.056	0.039	1	0.204225	-0.639467	0.06	0.09	1	0.441754	0.366743
NDUFAF8	0.204288	0.601115	0.073	0.044	1	0.595865	-0.645558	0.077	0.09	1	0.595865	0.366843
PSD4	0.914353	-0.191272	0.047	0.049	1	0.204376	0.667505	0.037	0.017	1	0.914353	0.366982
LINC01011	0.233621	0.766597	0.017	0.005	1	0.204557	1.00675	0.02	0.006	1	0.233621	0.36727
AC125494.1	0.28403	0.892119	0.03	0.015	1	0.204557	1.28757	0.02	0.006	1	0.28403	0.36727
NUDT14	0.294702	-0.541374	0.03	0.015	1	0.204557	1.32543	0.02	0.006	1	0.294702	0.36727
AC005740.3	0.336133	-0.322499	0.021	0.01	1	0.204557	1.25811	0.02	0.006	1	0.336133	0.36727
FRRS1L	0.774544	-0.800174	0.013	0.01	1	0.204557	1.45159	0.02	0.006	1	0.774544	0.36727
UBE2H	0.682031	-0.476073	0.464	0.387	1	0.205099	-0.385151	0.464	0.511	1	0.682031	0.368132
DCUN1D2	0.224973	0.550348	0.107	0.074	1	0.205437	-0.777412	0.1	0.135	1	0.224973	0.36867
ATF5	0.205505	-0.436193	0.082	0.049	1	0.446694	0.496079	0.054	0.039	1	0.446694	0.368778
DUS1L	0.205509	0.934617	0.06	0.034	1	0.74327	-0.296588	0.071	0.079	1	0.74327	0.368785
AC133550.3	0.320951	-1.75515	0.009	0.02	1	0.205575	1.05185	0.02	0.006	1	0.320951	0.368888
AF165147.1	0.33789	1.48573	0.021	0.01	1	0.205575	1.04192	0.02	0.006	1	0.33789	0.368888
AC012184.4	0.768239	0.203291	0.013	0.01	1	0.205575	1.04421	0.02	0.006	1	0.768239	0.368888
DIABLO	0.89077	0.125634	0.021	0.02	1	0.205575	1.00484	0.02	0.006	1	0.89077	0.368888
RBM27	0.205675	-0.335399	0.403	0.309	1	0.852732	-0.158773	0.359	0.337	1	0.852732	0.369047
ADGRB3	0.400832	-0.203752	0.052	0.034	1	0.205753	0.651718	0.085	0.056	1	0.400832	0.369172
ZUP1	0.306647	-0.296453	0.253	0.196	1	0.205928	-0.54335	0.222	0.258	1	0.306647	0.369449
SHISAL2A	0.206407	0.340018	0.047	0.025	1	0.223055	1.35112	0.043	0.022	1	0.223055	0.370211
YY1AP1	0.206422	-0.902235	0.253	0.279	1	0.74261	-0.394695	0.256	0.236	1	0.74261	0.370234
ANP32E	0.206505	0.129815	0.163	0.118	1	0.976157	-0.402573	0.125	0.124	1	0.976157	0.370365
L3MBTL1	0.552391	-0.710236	0.086	0.069	1	0.206539	0.282988	0.117	0.079	1	0.552391	0.37042
PEX5	0.950305	-0.639279	0.039	0.039	1	0.206555	0.420712	0.037	0.017	1	0.950305	0.370445
ZNF527	0.217114	1.13144	0.026	0.01	1	0.206596	0.626188	0.02	0.006	1	0.217114	0.37051
NKAIN4	0.227213	2.34465	0.017	0.005	1	0.206596	0.209392	0.02	0.006	1	0.227213	0.37051
LINC01412	0.233621	-0.423894	0.017	0.005	1	0.206596	0.220326	0.02	0.006	1	0.233621	0.37051
AC093849.3	0.252732	-1.76533	0.004	0.015	1	0.206596	0.893924	0.02	0.006	1	0.252732	0.37051
CDH2	0.33789	0.602773	0.021	0.01	1	0.206596	0.597659	0.02	0.006	1	0.33789	0.37051
RAB40B	0.84064	-0.581391	0.017	0.02	1	0.206596	0.61196	0.02	0.006	1	0.84064	0.37051
NLE1	0.888361	-0.890793	0.009	0.01	1	0.206596	0.321499	0.02	0.006	1	0.888361	0.37051
PLA2G2C	0.891998	-0.766452	0.009	0.01	1	0.206596	0.751694	0.02	0.006	1	0.891998	0.37051
SPRTN	0.20685	-1.04216	0.094	0.127	1	0.374069	0.150822	0.142	0.112	1	0.374069	0.370913
LUC7L3	0.435006	-0.222313	0.768	0.667	1	0.206877	-0.158282	0.795	0.697	1	0.435006	0.370955
ZNF222	0.254646	-1.83983	0.004	0.015	1	0.20711	0.97237	0.028	0.011	1	0.254646	0.371325
AC139795.2	0.818022	-1.06143	0.021	0.025	1	0.20711	1.21207	0.028	0.011	1	0.818022	0.371325
AL499604.1	0.20717	-1.37506	0.039	0.064	1	0.733199	-0.339428	0.034	0.028	1	0.733199	0.371421
GLB1L	0.207247	0.847795	0.047	0.025	1	0.896838	-0.501705	0.043	0.039	1	0.896838	0.371542
CCDC83	0.572867	-1.05327	0.013	0.02	1	0.207394	-2.53559	0.006	0.017	1	0.572867	0.371776
ZFPM2-AS1	0.360548	-0.559324	0.609	0.588	1	0.207493	-0.50066	0.65	0.618	1	0.360548	0.371933
ZNF816	0.218334	-0.777563	0.026	0.01	1	0.207951	1.07988	0.028	0.011	1	0.218334	0.372659
AC007285.1	0.276973	1.08819	0.056	0.034	1	0.207951	0.949588	0.028	0.011	1	0.276973	0.372659
SAP25	0.383106	1.26169	0.013	0.005	1	0.207951	1.18141	0.028	0.011	1	0.383106	0.372659
AC008735.2	0.983727	-0.139615	0.039	0.039	1	0.207951	1.12873	0.028	0.011	1	0.983727	0.372659
ZNF487	0.259069	0.394703	0.039	0.02	1	0.208017	-0.256401	0.037	0.017	1	0.259069	0.372763
TUBG1	0.208088	1.09321	0.047	0.025	1	0.880529	-0.872279	0.037	0.039	1	0.880529	0.372876
USP1	0.37748	-1.18102	0.082	0.103	1	0.208116	-0.768153	0.066	0.096	1	0.37748	0.372919
OTUD6B-AS1	0.208163	-1.22085	0.116	0.152	1	0.426417	-0.580322	0.091	0.112	1	0.426417	0.372995
C1orf61	0.208311	-0.824904	0.137	0.172	1	0.698006	0.279003	0.151	0.14	1	0.698006	0.373229
AC025822.2	0.290669	0.56756	0.03	0.015	1	0.208692	-1.57104	0.006	0.017	1	0.290669	0.373831
EMP2	0.488461	-0.753265	0.004	0.01	1	0.208692	-1.96941	0.006	0.017	1	0.488461	0.373831
SLC6A9	0.888361	-0.732554	0.009	0.01	1	0.208692	-2.41362	0.006	0.017	1	0.888361	0.373831
PCNX3	0.208708	1.52802	0.026	0.01	1	0.337455	0.440206	0.046	0.028	1	0.337455	0.373857
RANBP10	0.209291	0.528642	0.086	0.054	1	0.473922	-0.14368	0.14	0.118	1	0.473922	0.374779
RMND5A	0.843019	-0.426158	0.159	0.142	1	0.209308	-0.447234	0.117	0.157	1	0.843019	0.374806
AL162458.1	0.768239	0.376646	0.013	0.01	1	0.209642	1.11546	0.028	0.011	1	0.768239	0.375334
ULK1	0.209779	0.547815	0.047	0.025	1	0.886903	-0.345214	0.048	0.051	1	0.886903	0.375551
POMGNT2	0.388147	0.44665	0.013	0.005	1	0.209995	-2.44791	0.006	0.017	1	0.388147	0.375892
AC105227.1	0.485135	-2.10986	0.004	0.01	1	0.209995	-2.94514	0.006	0.017	1	0.485135	0.375892
CPEB2-DT	0.515858	0.867961	0.017	0.01	1	0.209995	-1.58925	0.006	0.017	1	0.515858	0.375892
TARBP2	0.547358	-0.73135	0.009	0.015	1	0.209995	-1.76808	0.006	0.017	1	0.547358	0.375892
HPCA	0.765092	-1.16195	0.013	0.01	1	0.209995	-1.5132	0.006	0.017	1	0.765092	0.375892
AC073611.1	0.768239	0.147058	0.013	0.01	1	0.209995	-1.51991	0.006	0.017	1	0.768239	0.375892
TRIB3	0.774544	-0.206637	0.013	0.01	1	0.209995	-2.20744	0.006	0.017	1	0.774544	0.375892
FAT3	0.839533	0.311785	0.017	0.015	1	0.209995	-1.6961	0.006	0.017	1	0.839533	0.375892
ASXL3	0.888361	-0.859965	0.009	0.01	1	0.209995	-2.08205	0.006	0.017	1	0.888361	0.375892
TOB2	0.634105	-0.976075	0.094	0.103	1	0.21002	-0.848723	0.066	0.096	1	0.634105	0.375932
SP3	0.210078	-0.225795	0.614	0.49	1	0.522318	-0.22302	0.613	0.573	1	0.522318	0.376023
MACO1	0.417027	-1.02306	0.137	0.152	1	0.210106	0.256146	0.177	0.129	1	0.417027	0.376068
INO80D	0.21033	0.110252	0.339	0.275	1	0.677806	-0.309336	0.325	0.337	1	0.677806	0.376422
LRRC14	0.336133	-0.827398	0.021	0.01	1	0.210491	1.06983	0.028	0.011	1	0.336133	0.376676
RTN2	0.83858	-0.268092	0.021	0.025	1	0.210491	0.883612	0.028	0.011	1	0.83858	0.376676
TGDS	0.21069	-0.282768	0.06	0.034	1	0.386489	0.201504	0.071	0.051	1	0.386489	0.37699
DLGAP4	0.21085	-0.213058	0.163	0.113	1	0.340364	-0.516398	0.071	0.096	1	0.340364	0.377242
ILF3	0.467118	-0.460875	0.309	0.245	1	0.210859	-0.72172	0.225	0.275	1	0.467118	0.377257
AC017101.1	0.583967	-0.14866	0.094	0.078	1	0.211046	-0.615441	0.105	0.14	1	0.583967	0.377552
SELENOS	0.538475	-0.513756	0.266	0.265	1	0.211076	-0.731886	0.236	0.275	1	0.538475	0.377599
MEFV	0.211085	1.7684	0.026	0.01	1	0.374648	1.40015	0.014	0.006	1	0.374648	0.377614
APRT	0.211085	1.47178	0.026	0.01	1	0.936855	-0.96636	0.043	0.045	1	0.936855	0.377614
CRELD1	0.94869	-0.664091	0.026	0.025	1	0.211101	0.623508	0.08	0.051	1	0.94869	0.377638
AC006994.2	0.252732	-2.10119	0.004	0.015	1	0.211304	-1.45048	0.006	0.017	1	0.252732	0.377959
SEL1L3	0.258505	-0.799972	0.004	0.015	1	0.211304	-0.755135	0.006	0.017	1	0.258505	0.377959
RC3H1-IT1	0.485135	-0.979793	0.004	0.01	1	0.211304	-1.49838	0.006	0.017	1	0.485135	0.377959
MAATS1	0.485135	-1.08809	0.004	0.01	1	0.211304	-1.55991	0.006	0.017	1	0.485135	0.377959
AC022387.2	0.491799	-0.699018	0.004	0.01	1	0.211304	-1.60621	0.006	0.017	1	0.491799	0.377959
AL109615.4	0.582465	-0.743256	0.021	0.029	1	0.211304	-1.65325	0.006	0.017	1	0.582465	0.377959
CMC4	0.774544	-1.31914	0.013	0.01	1	0.211304	-1.39443	0.006	0.017	1	0.774544	0.377959
GABRG1	0.872817	-0.272089	0.013	0.015	1	0.211304	-1.34284	0.006	0.017	1	0.872817	0.377959
AC090578.1	0.891998	-0.522805	0.009	0.01	1	0.211304	-0.383577	0.006	0.017	1	0.891998	0.377959
GRM7	0.902924	0.138462	0.009	0.01	1	0.211304	-1.47698	0.006	0.017	1	0.902924	0.377959
AC009060.1	0.591284	-0.350865	0.017	0.025	1	0.211343	0.478372	0.028	0.011	1	0.591284	0.378019
Z99127.4	0.830428	-2.37225	0.017	0.02	1	0.211343	0.957928	0.028	0.011	1	0.830428	0.378019
SPRY2	0.497999	-1.16652	0.103	0.118	1	0.211454	-0.593174	0.088	0.124	1	0.497999	0.378196
SF3A2	0.211609	0.201664	0.099	0.064	1	0.233345	0.402573	0.085	0.056	1	0.233345	0.37844
AKIRIN2	0.800883	-0.857772	0.305	0.289	1	0.211691	-0.274206	0.268	0.208	1	0.800883	0.378569
MCUR1	0.212022	-0.661024	0.094	0.059	1	0.300524	-0.225253	0.097	0.067	1	0.300524	0.379091
SLC16A3	0.212024	-0.151718	0.343	0.27	1	0.293284	0.20161	0.368	0.315	1	0.293284	0.379093
DNAJC19	0.212187	0.54252	0.06	0.034	1	0.582753	-0.360515	0.066	0.079	1	0.582753	0.379351
UXT	0.212192	-1.27047	0.069	0.098	1	0.539918	-0.8632	0.103	0.118	1	0.539918	0.379359
PEX11B	0.676182	-0.261151	0.026	0.02	1	0.212197	-1.39319	0.017	0.034	1	0.676182	0.379366
IL16	0.212423	-0.567173	0.03	0.054	1	0.715471	-0.59328	0.034	0.028	1	0.715471	0.379723
BCL2L11	0.212583	-1.78369	0.034	0.059	1	0.413335	-0.702586	0.06	0.079	1	0.413335	0.379974
STXBP5L	0.232007	1.53005	0.017	0.005	1	0.212619	-3.09341	0.006	0.017	1	0.232007	0.380031
AC073840.1	0.388147	0.482652	0.013	0.005	1	0.212619	-1.07997	0.006	0.017	1	0.388147	0.380031
CARS-AS1	0.388147	0.146074	0.013	0.005	1	0.212619	-2.72235	0.006	0.017	1	0.388147	0.380031
TBKBP1	0.422334	0.612467	0.026	0.015	1	0.212619	-1.44435	0.006	0.017	1	0.422334	0.380031
LINC02595	0.491799	-0.570106	0.004	0.01	1	0.212619	-1.61798	0.006	0.017	1	0.491799	0.380031
MN1	0.55562	-0.225715	0.009	0.015	1	0.212619	-1.24485	0.006	0.017	1	0.55562	0.380031
ATP1B2	0.869851	-0.183059	0.013	0.015	1	0.212619	-2.25443	0.006	0.017	1	0.869851	0.380031
PPM1N	0.891998	-0.609508	0.009	0.01	1	0.212619	-1.4486	0.006	0.017	1	0.891998	0.380031
AC004112.1	0.610684	0.124845	0.039	0.029	1	0.212672	-0.418729	0.037	0.062	1	0.610684	0.380114
GNS	0.212804	-0.591572	0.395	0.407	1	0.407828	-0.477642	0.368	0.393	1	0.407828	0.380323
ZNF417	0.212939	0.101703	0.06	0.034	1	0.577168	0.30392	0.063	0.051	1	0.577168	0.380535
RAB32	0.213001	-0.173194	0.073	0.044	1	0.232596	0.292282	0.123	0.084	1	0.232596	0.380633
RNF31	0.213001	0.325411	0.073	0.044	1	0.2522	0.506719	0.057	0.034	1	0.2522	0.380633
GPR137	0.232007	1.03645	0.017	0.005	1	0.213053	0.849829	0.028	0.011	1	0.232007	0.380714
NALCN	0.424121	0.48563	0.026	0.015	1	0.213053	0.876408	0.028	0.011	1	0.424121	0.380714
HRAS	0.785229	-0.106748	0.034	0.029	1	0.213053	-1.72948	0.017	0.034	1	0.785229	0.380714
BRF1	0.21309	0.635116	0.069	0.039	1	0.560699	-0.428517	0.077	0.09	1	0.560699	0.380773
AAMP	0.21309	-1.08903	0.043	0.069	1	0.423763	-0.78766	0.057	0.073	1	0.423763	0.380773
ARL4C	0.794698	-0.227481	0.206	0.191	1	0.213144	-0.5525	0.239	0.281	1	0.794698	0.380858
RPRD1B	0.76588	-0.326235	0.18	0.186	1	0.213232	-0.563353	0.188	0.225	1	0.76588	0.380996
CHPF2	0.213482	1.29229	0.026	0.01	1	0.582917	0.741652	0.037	0.028	1	0.582917	0.38139
NRG3	0.213482	1.74975	0.026	0.01	1	0.280263	0.135577	0.017	0.006	1	0.280263	0.38139
AP000695.2	0.213482	1.41071	0.026	0.01	1	0.996072	-0.705227	0.011	0.011	1	0.996072	0.38139
UTP4	0.213654	-0.143974	0.099	0.064	1	0.961057	-0.630235	0.063	0.062	1	0.961057	0.38166
TMEM120B	0.213692	0.877472	0.06	0.034	1	0.213985	0.284865	0.117	0.079	1	0.213985	0.38172
TAF13	0.213784	-1.60096	0.107	0.137	1	0.573138	-0.561366	0.094	0.107	1	0.573138	0.381864
SNHG19	0.341743	0.900308	0.034	0.02	1	0.213912	-0.440232	0.028	0.011	1	0.341743	0.382066
MRPL10	0.808924	-0.843481	0.021	0.025	1	0.213912	0.716317	0.028	0.011	1	0.808924	0.382066
YJEFN3	0.228803	1.3053	0.017	0.005	1	0.21394	-1.16549	0.006	0.017	1	0.228803	0.38211
HIST4H4	0.530447	-0.574778	0.047	0.034	1	0.21394	-1.03848	0.006	0.017	1	0.530447	0.38211
EFCAB2	0.820207	-0.648341	0.116	0.103	1	0.214006	-0.302747	0.103	0.067	1	0.820207	0.382213
NUP62	0.216558	-1.20885	0.133	0.167	1	0.214019	-0.58477	0.12	0.157	1	0.216558	0.382234
ELF4	0.214221	0.388521	0.116	0.078	1	0.87001	-0.167801	0.103	0.107	1	0.87001	0.382552
SLC5A6	0.676182	-0.335463	0.026	0.02	1	0.214418	-0.750434	0.043	0.067	1	0.676182	0.38286
CD81-AS1	0.214688	1.78058	0.026	0.01	1	0.706664	0.144028	0.034	0.028	1	0.706664	0.383285
AP002892.1	0.214688	1.28431	0.026	0.01	1	0.605248	0.345944	0.017	0.011	1	0.605248	0.383285
LINC02821	0.214688	1.93944	0.026	0.01	1	0.374648	1.7403	0.014	0.006	1	0.374648	0.383285
PPP1R12A-AS1	0.214688	1.56044	0.026	0.01	1	0.756028	-1.55644	0.009	0.011	1	0.756028	0.383285
AC124248.1	0.214688	1.4981	0.026	0.01	1	0.486369	-1.12308	0.006	0.011	1	0.486369	0.383285
AC004797.1	0.260312	0.414169	0.052	0.029	1	0.214743	-0.540411	0.088	0.056	1	0.260312	0.383372
PCDH17	0.850464	-0.294251	0.017	0.015	1	0.214773	0.331721	0.028	0.011	1	0.850464	0.383419
HUS1	0.214792	0.324928	0.193	0.142	1	0.83558	-0.398056	0.134	0.14	1	0.83558	0.383449
NQO1	0.84735	-0.800986	0.039	0.034	1	0.214858	0.804661	0.051	0.028	1	0.84735	0.383552
ZNF329	0.214912	0.614833	0.047	0.025	1	0.332992	0.670189	0.046	0.028	1	0.332992	0.383636
ZNRF1	0.536137	-1.52525	0.043	0.054	1	0.21524	-0.840231	0.057	0.084	1	0.536137	0.384152
LIME1	0.228803	1.50283	0.017	0.005	1	0.215267	-0.840359	0.006	0.017	1	0.228803	0.384194
RPP40	0.230401	1.40509	0.017	0.005	1	0.215267	-1.20315	0.006	0.017	1	0.230401	0.384194
NBPF20	0.215324	-2.38996	0.013	0.029	1	0.601278	0.412284	0.017	0.011	1	0.601278	0.384284
AL139807.1	0.792893	-0.112621	0.03	0.034	1	0.215356	-0.222754	0.08	0.051	1	0.792893	0.384334
SNAP25	0.215427	-1.4764	0.103	0.137	1	0.45508	-1.31088	0.094	0.112	1	0.45508	0.384445
CARD19	0.215532	0.544735	0.129	0.088	1	0.638873	0.231799	0.123	0.112	1	0.638873	0.38461
LTBP3	0.544618	-0.898979	0.009	0.015	1	0.215637	-1.00871	0.028	0.011	1	0.544618	0.384775
SPEF2	0.215898	1.77399	0.026	0.01	1	0.785458	-0.253034	0.014	0.011	1	0.785458	0.385185
AC114956.3	0.215898	1.17179	0.026	0.01	1	0.376417	1.03498	0.014	0.006	1	0.376417	0.385185
ANK1	0.215898	1.70188	0.026	0.01	1	0.374648	1.10649	0.014	0.006	1	0.374648	0.385185
HYLS1	0.215898	0.548388	0.026	0.01	1	0.803503	-0.525184	0.02	0.017	1	0.803503	0.385185
RNFT2	0.215898	1.13711	0.026	0.01	1	0.999069	-0.639107	0.023	0.022	1	0.999069	0.385185
MOCOS	0.215898	1.47749	0.026	0.01	1	0.459063	0.903502	0.02	0.011	1	0.459063	0.385185
NRGN	0.215978	-0.828078	0.086	0.118	1	0.755561	0.104897	0.057	0.051	1	0.755561	0.385309
RPL18A	0.365944	-1.11135	0.258	0.265	1	0.216176	-0.844248	0.228	0.264	1	0.365944	0.385619
POLR2F	0.674364	-1.01847	0.052	0.059	1	0.216193	-0.93426	0.074	0.107	1	0.674364	0.385647
AL139317.5	0.216209	1.03123	0.047	0.025	1	0.86227	-0.403403	0.031	0.028	1	0.86227	0.385671
HMG20B	0.614062	-0.24348	0.03	0.039	1	0.216296	0.350609	0.085	0.056	1	0.614062	0.385808
CEP85	0.233109	0.479835	0.09	0.059	1	0.216407	0.401932	0.14	0.101	1	0.233109	0.385981
MCM4	0.216469	-2.49488	0.013	0.029	1	0.495703	-0.489675	0.014	0.022	1	0.495703	0.386079
AL049779.4	0.216469	-1.6073	0.013	0.029	1	0.466288	-0.274704	0.023	0.034	1	0.466288	0.386079
CRYZ	0.216642	0.339989	0.047	0.025	1	0.64422	-0.480129	0.037	0.045	1	0.64422	0.386351
DCLK2	0.243321	-2.67457	0.017	0.034	1	0.21673	0.285837	0.066	0.039	1	0.243321	0.386488
PIK3R3	0.686387	-1.52025	0.047	0.054	1	0.216754	0.218804	0.051	0.028	1	0.686387	0.386525
UQCRQ	0.217091	-1.32726	0.094	0.127	1	0.799632	-0.587992	0.097	0.09	1	0.799632	0.387053
CHD1L	0.217114	1.08123	0.026	0.01	1	0.990835	-0.475625	0.011	0.011	1	0.990835	0.387089
JMJD8	0.217114	0.516199	0.026	0.01	1	0.357583	0.912822	0.023	0.011	1	0.357583	0.387089
MHENCR	0.217114	0.986449	0.026	0.01	1	0.457065	-0.707326	0.023	0.034	1	0.457065	0.387089
DGKZ	0.605338	-0.21295	0.112	0.093	1	0.217182	0.315419	0.14	0.101	1	0.605338	0.387196
GBP2	0.26821	-1.44732	0.124	0.152	1	0.217271	0.616276	0.1	0.067	1	0.26821	0.387335
DARS-AS1	0.385622	1.08618	0.013	0.005	1	0.217373	0.10171	0.028	0.011	1	0.385622	0.387495
MFSD5	0.58067	-2.00236	0.017	0.025	1	0.217373	-1.39174	0.017	0.034	1	0.58067	0.387495
MRPL12	0.585614	-0.893349	0.03	0.039	1	0.217373	-2.01746	0.017	0.034	1	0.585614	0.387495
C15orf40	0.217448	0.446747	0.086	0.054	1	0.390723	0.55278	0.063	0.045	1	0.390723	0.387613
GCSH	0.217448	-0.326289	0.086	0.054	1	0.341618	-0.721757	0.057	0.079	1	0.341618	0.387613
TSEN34	0.217452	-1.0823	0.039	0.064	1	0.741553	-0.846747	0.04	0.045	1	0.741553	0.387618
ARFIP2	0.993096	-0.61875	0.056	0.054	1	0.217456	-0.54343	0.051	0.079	1	0.993096	0.387626
TCEAL7	0.217618	-1.64597	0.013	0.029	1	0.499109	-0.458614	0.014	0.022	1	0.499109	0.387879
KDSR	0.981588	-0.499087	0.112	0.108	1	0.218212	-0.71926	0.105	0.14	1	0.981588	0.388808
BOLA1	0.218334	1.08814	0.026	0.01	1	0.269714	-1.52827	0.014	0.028	1	0.269714	0.388999
SILC1	0.218334	0.78563	0.026	0.01	1	0.805478	0.182448	0.02	0.017	1	0.805478	0.388999
AC022210.2	0.218334	0.464752	0.026	0.01	1	0.6523	0.300951	0.023	0.017	1	0.6523	0.388999
AC015987.1	0.218334	0.365529	0.026	0.01	1	0.77379	0.310848	0.014	0.011	1	0.77379	0.388999
FBXL19	0.218334	0.763666	0.026	0.01	1	0.613898	0.35543	0.043	0.034	1	0.613898	0.388999
ACTR1B	0.975029	-0.540876	0.064	0.064	1	0.218493	0.248988	0.103	0.067	1	0.975029	0.389248
KIAA0319	0.218495	0.111566	0.073	0.044	1	0.775324	-0.60918	0.04	0.045	1	0.775324	0.38925
TPRA1	0.218495	-1.73324	0.047	0.074	1	0.509648	-0.53202	0.074	0.09	1	0.509648	0.38925
NTRK2	0.713197	-0.319502	0.06	0.069	1	0.218525	-0.82784	0.06	0.034	1	0.713197	0.389297
COX6C	0.899468	-1.12371	0.155	0.142	1	0.218544	-0.670018	0.114	0.152	1	0.899468	0.389326
NGRN	0.21869	-1.6942	0.082	0.113	1	0.266119	-0.60823	0.105	0.135	1	0.266119	0.389555
EMC7	0.716708	-0.449932	0.073	0.064	1	0.218711	0.269023	0.074	0.045	1	0.716708	0.389587
STAM-AS1	0.218772	-2.5992	0.013	0.029	1	0.280943	-0.219089	0.014	0.028	1	0.280943	0.389683
FADS2	0.218772	-1.6864	0.013	0.029	1	0.370503	0.615238	0.037	0.022	1	0.370503	0.389683
SLC25A18	0.218772	-1.8448	0.013	0.029	1	0.457065	-0.622935	0.023	0.034	1	0.457065	0.389683
ZNF280C	0.668103	-0.534206	0.099	0.083	1	0.218946	0.189875	0.103	0.067	1	0.668103	0.389955
TLCD2	0.900535	-0.159418	0.021	0.02	1	0.219118	-2.19995	0.017	0.034	1	0.900535	0.390224
AC007780.1	0.219257	0.564051	0.047	0.025	1	0.874006	-1.06049	0.091	0.084	1	0.874006	0.390441
EGLN1	0.654923	-0.565666	0.197	0.167	1	0.219441	-0.631292	0.291	0.326	1	0.654923	0.390728
AL162586.1	0.21956	1.02436	0.026	0.01	1	0.322372	-1.07948	0.011	0.022	1	0.322372	0.390913
MDP1	0.21956	-0.236926	0.026	0.01	1	0.358918	-0.233395	0.023	0.011	1	0.358918	0.390913
LINC02175	0.21956	0.969434	0.026	0.01	1	0.37367	0.584827	0.037	0.022	1	0.37367	0.390913
NCOA3	0.219588	-0.545652	0.712	0.672	1	0.475425	-0.234931	0.687	0.629	1	0.475425	0.390958
SEMA6A	0.301774	0.396164	0.043	0.025	1	0.219644	0.525286	0.094	0.062	1	0.301774	0.391044
PTPN23	0.219691	0.174017	0.116	0.078	1	0.588678	-0.184204	0.091	0.107	1	0.588678	0.391117
ADGRE5	0.949699	-0.567006	0.124	0.123	1	0.219744	-0.657694	0.111	0.146	1	0.949699	0.3912
BCL2A1	0.219839	-1.86712	0.15	0.181	1	0.51392	-0.683379	0.182	0.152	1	0.51392	0.39135
AC012146.1	0.21993	-3.42465	0.013	0.029	1	0.277562	0.936643	0.017	0.006	1	0.277562	0.391491
AL031428.1	0.220232	0.422158	0.073	0.044	1	0.363621	0.185359	0.071	0.051	1	0.363621	0.391962
STYX	0.220581	-0.533894	0.073	0.044	1	0.674587	-0.728255	0.131	0.118	1	0.674587	0.392506
OLAH	0.22079	0.887092	0.026	0.01	1	0.974863	-0.118905	0.023	0.022	1	0.974863	0.392832
AC025165.2	0.22079	0.441957	0.026	0.01	1	0.59774	0.451326	0.043	0.034	1	0.59774	0.392832
NEK5	0.22079	0.796155	0.026	0.01	1	0.814548	0.42905	0.026	0.022	1	0.814548	0.392832
COX7A1	0.22079	0.871908	0.026	0.01	1	0.454187	1.13355	0.02	0.011	1	0.454187	0.392832
RBM11	0.22079	0.44667	0.026	0.01	1	0.988216	-0.849469	0.011	0.011	1	0.988216	0.392832
MARCH8	0.221003	-0.478681	0.155	0.108	1	0.389641	0.46958	0.154	0.129	1	0.389641	0.393163
AP001981.2	0.221093	-2.98824	0.013	0.029	1	0.988216	0.114447	0.011	0.011	1	0.988216	0.393303
AC005632.3	0.221093	-1.59897	0.013	0.029	1	0.381278	-0.637135	0.026	0.039	1	0.381278	0.393303
DFFA	0.553112	0.17652	0.069	0.054	1	0.22116	0.615399	0.1	0.067	1	0.553112	0.393408
PGRMC1	0.89241	-0.158534	0.052	0.049	1	0.221224	0.54364	0.051	0.028	1	0.89241	0.393508
UTP15	0.980448	-0.260549	0.03	0.029	1	0.221224	0.692329	0.051	0.028	1	0.980448	0.393508
TMEM63B	0.989636	-0.643381	0.069	0.069	1	0.221233	0.813216	0.066	0.039	1	0.989636	0.393522
USP42	0.836523	-0.49683	0.167	0.147	1	0.221322	0.146039	0.199	0.152	1	0.836523	0.393661
AC068234.2	0.477952	-0.449908	0.103	0.123	1	0.221653	-0.536723	0.12	0.157	1	0.477952	0.394177
DDR2	0.818022	-1.9439	0.021	0.025	1	0.221755	-1.01915	0.017	0.034	1	0.818022	0.394335
ANKRD52	0.39561	-0.14968	0.094	0.069	1	0.221932	-0.776242	0.071	0.101	1	0.39561	0.39461
RRP36	0.560333	-0.185055	0.137	0.113	1	0.221969	0.428447	0.154	0.112	1	0.560333	0.394668
AC072022.1	0.222025	-0.161931	0.026	0.01	1	0.320981	-1.25023	0.011	0.022	1	0.320981	0.394755
ANKRD7	0.222025	-0.167351	0.026	0.01	1	0.274689	0.749334	0.026	0.011	1	0.274689	0.394755
AL157938.3	0.222025	0.785861	0.026	0.01	1	0.720246	-0.668854	0.028	0.034	1	0.720246	0.394755
DGCR6L	0.222025	0.52491	0.026	0.01	1	0.37819	1.50015	0.014	0.006	1	0.37819	0.394755
TTLL12	0.222025	0.50867	0.026	0.01	1	0.274879	2.04221	0.017	0.006	1	0.274879	0.394755
ISYNA1	0.22226	-1.45613	0.013	0.029	1	0.487241	-1.00356	0.014	0.022	1	0.487241	0.39512
COA4	0.483547	-0.32948	0.077	0.059	1	0.222369	0.15558	0.066	0.039	1	0.483547	0.395291
OSBPL8	0.222431	-0.765485	0.506	0.495	1	0.614265	-0.478815	0.575	0.556	1	0.614265	0.395387
YWHAB	0.63102	-0.518258	0.343	0.294	1	0.222434	-0.323982	0.339	0.275	1	0.63102	0.395392
HHEX	0.858005	-1.55021	0.013	0.015	1	0.222513	0.424691	0.051	0.028	1	0.858005	0.395514
CAMLG	0.708393	-0.985208	0.052	0.059	1	0.222803	-0.899382	0.083	0.112	1	0.708393	0.395964
IFIT5	0.642644	-0.710743	0.185	0.157	1	0.223055	1.40696	0.043	0.022	1	0.642644	0.396357
ATAD3B	0.651994	0.253388	0.043	0.034	1	0.22316	0.775535	0.051	0.028	1	0.651994	0.396519
THBS4	0.223265	-0.846775	0.026	0.01	1	0.277562	0.909713	0.017	0.006	1	0.277562	0.396683
NPM3	0.223265	-0.242633	0.026	0.01	1	0.600879	-1.18016	0.011	0.017	1	0.600879	0.396683
SCML1	0.262165	-0.73344	0.253	0.279	1	0.223409	-0.544655	0.217	0.258	1	0.262165	0.396906
STMN2	0.223431	-1.30722	0.013	0.029	1	0.521933	-0.157349	0.028	0.039	1	0.521933	0.396941
BCO2	0.223431	-1.08953	0.013	0.029	1	0.584428	-0.263376	0.057	0.045	1	0.584428	0.396941
SDF2L1	0.558101	-1.07509	0.047	0.059	1	0.22346	-0.882349	0.034	0.056	1	0.558101	0.396986
LINC01588	0.223488	-1.04723	0.069	0.098	1	0.613594	-0.383097	0.077	0.09	1	0.613594	0.397028
AP000442.1	0.442866	-0.625126	0.064	0.083	1	0.22351	0.600779	0.066	0.039	1	0.442866	0.397063
PKIA	0.792893	-0.322328	0.034	0.029	1	0.22351	-1.67982	0.048	0.073	1	0.792893	0.397063
RPS19BP1	0.223697	-1.504	0.056	0.083	1	0.340899	-0.949206	0.057	0.079	1	0.340899	0.397354
MRPL17	0.917338	-0.276329	0.047	0.044	1	0.223718	-1.06906	0.026	0.045	1	0.917338	0.397386
CLIC1	0.398112	-0.904246	0.305	0.304	1	0.223734	-0.827743	0.211	0.242	1	0.398112	0.397411
EIF2B2	0.262997	0.444705	0.064	0.039	1	0.223889	-0.717892	0.043	0.067	1	0.262997	0.397651
SLC35D1	0.224221	-1.53523	0.052	0.078	1	0.821111	-0.513602	0.08	0.084	1	0.821111	0.398167
IMPG1	0.233621	0.357252	0.017	0.005	1	0.224387	-2.11359	0.003	0.011	1	0.233621	0.398424
ADORA2A	0.254646	-1.543	0.004	0.015	1	0.224387	-2.32573	0.003	0.011	1	0.254646	0.398424
AP003168.2	0.258505	-0.936647	0.004	0.015	1	0.224387	-2.26601	0.003	0.011	1	0.258505	0.398424
DZIP1	0.290669	-1.83238	0.03	0.015	1	0.224387	-2.17675	0.003	0.011	1	0.290669	0.398424
ITGA7	0.322791	-1.1864	0.009	0.02	1	0.224387	-1.84539	0.003	0.011	1	0.322791	0.398424
LINC01366	0.362529	-1.18131	0.013	0.025	1	0.224387	-1.92036	0.003	0.011	1	0.362529	0.398424
TRIB2	0.485135	-2.8143	0.004	0.01	1	0.224387	-1.89699	0.003	0.011	1	0.485135	0.398424
PARTICL	0.485135	-1.56836	0.004	0.01	1	0.224387	-1.69955	0.003	0.011	1	0.485135	0.398424
DAZL	0.485135	-2.42358	0.004	0.01	1	0.224387	-1.86922	0.003	0.011	1	0.485135	0.398424
ANKRD55	0.488461	-1.19263	0.004	0.01	1	0.224387	-3.3413	0.003	0.011	1	0.488461	0.398424
SH3RF3-AS1	0.550105	-0.696701	0.009	0.015	1	0.224387	-2.9488	0.003	0.011	1	0.550105	0.398424
HILPDA	0.224444	0.326746	0.06	0.034	1	0.618744	0.495231	0.066	0.079	1	0.618744	0.398513
CALD1	0.224555	-1.80854	0.047	0.025	1	0.713614	-0.631786	0.048	0.056	1	0.713614	0.398684
TRIM69	0.224565	-1.62386	0.103	0.137	1	0.2288	-1.73379	0.034	0.056	1	0.2288	0.398701
RRS1	0.224607	-1.45164	0.013	0.029	1	0.460695	0.770911	0.02	0.011	1	0.460695	0.398765
RRP8	0.224796	-1.2235	0.047	0.074	1	0.274196	0.857126	0.068	0.045	1	0.274196	0.399059
NUP35	0.636316	-0.502086	0.09	0.103	1	0.225142	-0.337471	0.074	0.045	1	0.636316	0.399595
JPT2	0.225588	0.616618	0.077	0.049	1	0.334007	-0.125001	0.08	0.107	1	0.334007	0.400286
ZSWIM6	0.388744	-0.292825	0.94	0.789	1	0.225903	0.134098	0.923	0.843	1	0.388744	0.400773
LINC01315	0.252732	-2.6977	0.004	0.015	1	0.226157	-2.1069	0.003	0.011	1	0.252732	0.401167
AC091132.4	0.485135	-1.11233	0.004	0.01	1	0.226157	-1.84723	0.003	0.011	1	0.485135	0.401167
LHFPL3-AS2	0.488461	-0.856657	0.004	0.01	1	0.226157	-1.68715	0.003	0.011	1	0.488461	0.401167
MORF4L2-AS1	0.488461	-0.965638	0.004	0.01	1	0.226157	-2.64718	0.003	0.011	1	0.488461	0.401167
RUNX1T1	0.518295	0.326264	0.017	0.01	1	0.226157	-1.74966	0.003	0.011	1	0.518295	0.401167
FKBP7	0.520737	-0.37294	0.017	0.01	1	0.226157	-1.68104	0.003	0.011	1	0.520737	0.401167
AC239868.1	0.577629	-0.63698	0.013	0.02	1	0.226157	-1.65243	0.003	0.011	1	0.577629	0.401167
MOCS3	0.771389	-0.343714	0.013	0.01	1	0.226157	-1.89431	0.003	0.011	1	0.771389	0.401167
AP005131.7	0.863924	-0.410494	0.013	0.015	1	0.226157	-1.96063	0.003	0.011	1	0.863924	0.401167
AC010615.2	0.891998	-0.829541	0.009	0.01	1	0.226157	-1.89978	0.003	0.011	1	0.891998	0.401167
AL451085.2	0.895638	-0.314305	0.009	0.01	1	0.226157	-1.59606	0.003	0.011	1	0.895638	0.401167
LINC02363	0.895638	-0.140711	0.009	0.01	1	0.226157	-3.09116	0.003	0.011	1	0.895638	0.401167
HINT2	0.912762	-1.24852	0.021	0.02	1	0.226201	-2.07601	0.017	0.034	1	0.912762	0.401235
SRSF7	0.226299	-0.900322	0.498	0.475	1	0.564161	-0.501009	0.476	0.427	1	0.564161	0.401387
MARCKS	0.226321	-0.645918	0.442	0.353	1	0.554389	-0.363494	0.444	0.393	1	0.554389	0.401421
NFE2L2	0.226417	-0.674563	0.579	0.529	1	0.510557	-0.337471	0.567	0.556	1	0.510557	0.40157
RNH1	0.22663	-0.317634	0.12	0.083	1	0.237173	0.571906	0.154	0.118	1	0.237173	0.401899
RTL8A	0.591189	-1.40403	0.034	0.044	1	0.226862	0.869678	0.071	0.045	1	0.591189	0.402258
IGFBP7	0.226971	-1.22821	0.013	0.029	1	0.924969	-0.511381	0.066	0.062	1	0.924969	0.402427
LINC02669	0.226971	-1.1976	0.013	0.029	1	0.818679	-1.78035	0.014	0.017	1	0.818679	0.402427
DDX47	0.227213	1.99046	0.017	0.005	1	0.652407	-0.994336	0.017	0.022	1	0.652407	0.402801
CRYM	0.227213	2.43967	0.017	0.005	1	0.332215	-0.51708	0.011	0.022	1	0.332215	0.402801
KIF22	0.227213	2.37197	0.017	0.005	1	0.319818	1.09011	0.031	0.017	1	0.319818	0.402801
FAAP100	0.227213	1.93396	0.017	0.005	1	0.331649	-1.83316	0.02	0.034	1	0.331649	0.402801
AC011476.3	0.227213	2.02782	0.017	0.005	1	0.268608	-1.08105	0.014	0.028	1	0.268608	0.402801
AL109840.2	0.227213	1.46347	0.017	0.005	1	0.603262	-0.406992	0.017	0.011	1	0.603262	0.402801
LDHA	0.22747	-0.161739	0.227	0.172	1	0.481617	-0.675114	0.293	0.247	1	0.481617	0.403197
UNC79	0.574087	-0.88899	0.034	0.044	1	0.227724	0.629105	0.051	0.028	1	0.574087	0.40359
CLINT1	0.227857	-0.267598	0.378	0.279	1	0.318122	-0.197624	0.342	0.382	1	0.318122	0.403796
MAP2K7	0.393753	-0.869531	0.064	0.044	1	0.227858	0.939285	0.077	0.051	1	0.393753	0.403797
AC093673.2	0.228803	1.40669	0.017	0.005	1	0.227937	-1.39253	0.003	0.011	1	0.228803	0.403919
EFCAB12	0.364254	-1.25395	0.013	0.025	1	0.227937	-1.36865	0.003	0.011	1	0.364254	0.403919
ASAP2	0.383106	0.806151	0.013	0.005	1	0.227937	-0.123227	0.003	0.011	1	0.383106	0.403919
AC126121.3	0.388147	0.592528	0.013	0.005	1	0.227937	-1.01304	0.003	0.011	1	0.388147	0.403919
PNMA8A	0.388147	0.261421	0.013	0.005	1	0.227937	-1.18024	0.003	0.011	1	0.388147	0.403919
LINC02458	0.485135	-2.69031	0.004	0.01	1	0.227937	-1.11564	0.003	0.011	1	0.485135	0.403919
ALMS1-IT1	0.488461	-0.643492	0.004	0.01	1	0.227937	-1.33425	0.003	0.011	1	0.488461	0.403919
GNAZ	0.541884	-1.22841	0.009	0.015	1	0.227937	-1.33987	0.003	0.011	1	0.541884	0.403919
AL162231.1	0.611167	0.176753	0.021	0.015	1	0.227937	-1.45174	0.003	0.011	1	0.611167	0.403919
BEND3	0.842263	0.174016	0.017	0.015	1	0.227937	-1.58748	0.003	0.011	1	0.842263	0.403919
AC091114.1	0.842263	-1.08016	0.017	0.015	1	0.227937	-1.20126	0.003	0.011	1	0.842263	0.403919
PJA1	0.858005	-0.639288	0.013	0.015	1	0.227937	-1.37711	0.003	0.011	1	0.858005	0.403919
MSRB3	0.902924	0.470352	0.009	0.01	1	0.227937	-1.38579	0.003	0.011	1	0.902924	0.403919
PCSK1N	0.355371	-0.627631	0.052	0.074	1	0.228113	-1.17822	0.048	0.073	1	0.355371	0.404191
DNAJC12	0.22816	-1.99838	0.013	0.029	1	0.372885	1.63394	0.014	0.006	1	0.372885	0.404264
HIC2	0.22816	-1.22235	0.013	0.029	1	0.77379	0.207647	0.014	0.011	1	0.77379	0.404264
WDR48	0.746323	-0.880635	0.112	0.118	1	0.228193	-0.805759	0.108	0.14	1	0.746323	0.404314
CCNT2	0.497439	-1.07633	0.515	0.451	1	0.228346	-0.316222	0.53	0.539	1	0.497439	0.40455
ERVK13-1	0.849215	-0.22316	0.064	0.059	1	0.228461	0.373483	0.151	0.112	1	0.849215	0.404727
CLK4	0.891911	-0.636159	0.189	0.191	1	0.228646	0.123172	0.234	0.185	1	0.891911	0.405014
AL137802.1	0.228803	1.34143	0.017	0.005	1	0.488884	-1.64385	0.006	0.011	1	0.488884	0.405256
AL138902.1	0.228803	1.41799	0.017	0.005	1	0.368352	-0.770289	0.023	0.011	1	0.368352	0.405256
ILDR1	0.228803	1.7431	0.017	0.005	1	0.376417	0.859238	0.014	0.006	1	0.376417	0.405256
AC024558.2	0.228803	1.88037	0.017	0.005	1	0.463968	0.851684	0.02	0.011	1	0.463968	0.405256
TIGD4	0.228803	1.9758	0.017	0.005	1	0.599297	0.454251	0.017	0.011	1	0.599297	0.405256
KLKB1	0.228803	1.33275	0.017	0.005	1	0.611226	-0.942418	0.017	0.011	1	0.611226	0.405256
AC106795.3	0.228803	1.62679	0.017	0.005	1	0.809838	-0.819724	0.014	0.017	1	0.809838	0.405256
AL355612.1	0.228803	2.15681	0.017	0.005	1	0.771463	0.460594	0.014	0.011	1	0.771463	0.405256
PHACTR2-AS1	0.228803	1.48106	0.017	0.005	1	0.643545	0.40627	0.023	0.017	1	0.643545	0.405256
DAPK2	0.228803	2.68439	0.017	0.005	1	0.486369	-2.41864	0.006	0.011	1	0.486369	0.405256
PLCD3	0.228803	1.5583	0.017	0.005	1	0.374648	1.0894	0.014	0.006	1	0.374648	0.405256
HS3ST2	0.891998	-0.448842	0.009	0.01	1	0.228898	0.751145	0.017	0.034	1	0.891998	0.405402
PITRM1	0.229051	-1.83352	0.043	0.069	1	0.388535	-0.501795	0.04	0.056	1	0.388535	0.405637
ZBTB34	0.229123	-0.142412	0.133	0.093	1	0.780807	-0.456147	0.117	0.107	1	0.780807	0.405748
WDR91	0.448646	-0.328524	0.137	0.108	1	0.229136	0.145992	0.279	0.225	1	0.448646	0.405768
CCR5AS	0.229168	-0.267288	0.06	0.034	1	0.331021	-0.974459	0.06	0.039	1	0.331021	0.405818
TMEM19	0.229168	-0.112997	0.06	0.034	1	0.312418	0.606043	0.085	0.062	1	0.312418	0.405818
HEBP1	0.547162	-0.60559	0.09	0.103	1	0.229227	-0.827364	0.083	0.112	1	0.547162	0.405909
UTP14A	0.293609	0.574986	0.09	0.064	1	0.229282	0.394256	0.08	0.051	1	0.293609	0.405994
PKD1L1	0.604307	0.385189	0.021	0.015	1	0.229393	-0.952811	0.026	0.045	1	0.604307	0.406165
RTN4	0.40155	-0.210722	0.863	0.784	1	0.22955	-0.148529	0.9	0.798	1	0.40155	0.406406
ALDOA	0.394503	-0.780221	0.017	0.029	1	0.229651	-0.482155	0.043	0.067	1	0.394503	0.406563
FAM117B	0.429436	-0.103196	0.039	0.025	1	0.2297	0.231161	0.051	0.028	1	0.429436	0.406638
MRPL50	0.738658	-0.293519	0.047	0.054	1	0.229775	-1.12171	0.026	0.045	1	0.738658	0.406754
ZNF829	0.229819	1.31198	0.039	0.02	1	0.670909	-0.565214	0.017	0.022	1	0.670909	0.406821
DYNLL1	0.230154	-1.4226	0.167	0.196	1	0.263172	-0.217944	0.179	0.14	1	0.263172	0.407337
PRDX1	0.230336	-0.171667	0.219	0.162	1	0.599196	-1.07993	0.137	0.146	1	0.599196	0.407618
AL353622.1	0.230401	1.34076	0.017	0.005	1	0.78312	-0.18473	0.014	0.011	1	0.78312	0.407718
GSTM5	0.230401	1.37173	0.017	0.005	1	0.77379	1.20261	0.014	0.011	1	0.77379	0.407718
ZNF513	0.230401	1.34901	0.017	0.005	1	0.249532	1.16389	0.034	0.017	1	0.249532	0.407718
GPD1L	0.230401	1.22198	0.017	0.005	1	0.415189	0.753773	0.028	0.017	1	0.415189	0.407718
AC092691.1	0.230401	2.27007	0.017	0.005	1	0.675265	1.31466	0.028	0.022	1	0.675265	0.407718
LPP-AS1	0.230401	1.30134	0.017	0.005	1	0.455859	0.452777	0.034	0.022	1	0.455859	0.407718
ANXA6	0.230401	1.71654	0.017	0.005	1	0.267505	-1.14879	0.014	0.028	1	0.267505	0.407718
SLC26A3	0.230401	1.91057	0.017	0.005	1	0.399871	-0.76331	0.009	0.017	1	0.399871	0.407718
AC100821.2	0.230401	1.41044	0.017	0.005	1	0.522588	0.151131	0.011	0.006	1	0.522588	0.407718
ZFHX4	0.230401	1.38811	0.017	0.005	1	0.599297	0.42293	0.017	0.011	1	0.599297	0.407718
INA	0.230401	1.65715	0.017	0.005	1	0.75876	-1.17881	0.009	0.011	1	0.75876	0.407718
ANO5	0.230401	1.53014	0.017	0.005	1	1	-1.21902	0.023	0.022	1	1	0.407718
AC024901.1	0.230401	1.86562	0.017	0.005	1	0.488884	-1.16617	0.006	0.011	1	0.488884	0.407718
C16orf91	0.230401	1.22534	0.017	0.005	1	0.77379	0.424067	0.014	0.011	1	0.77379	0.407718
GAMT	0.230401	1.40303	0.017	0.005	1	0.325165	-0.953663	0.011	0.022	1	0.325165	0.407718
ZNF793	0.230401	1.57663	0.017	0.005	1	0.513286	1.065	0.011	0.006	1	0.513286	0.407718
AL732509.1	0.230401	1.50822	0.017	0.005	1	0.598765	-0.977657	0.011	0.017	1	0.598765	0.407718
AC231533.1	0.230401	1.27154	0.017	0.005	1	0.769137	0.600932	0.014	0.011	1	0.769137	0.407718
AKT2	0.246805	0.273335	0.077	0.049	1	0.230524	0.371672	0.085	0.056	1	0.246805	0.407907
PBDC1	0.884757	-0.478095	0.094	0.088	1	0.23058	-0.684929	0.063	0.09	1	0.884757	0.407993
AC010320.4	0.895638	-0.24536	0.009	0.01	1	0.230709	-0.826711	0.017	0.034	1	0.895638	0.408192
ARHGAP27	0.230928	-0.169515	0.116	0.078	1	0.364097	0.270309	0.085	0.062	1	0.364097	0.408529
LEMD3	0.563167	-0.331254	0.322	0.27	1	0.231112	-0.640915	0.293	0.331	1	0.563167	0.408812
CCNT2-AS1	0.231226	-1.58307	0.047	0.074	1	0.915002	-0.424219	0.088	0.09	1	0.915002	0.408986
PPM1A	0.870113	-0.635302	0.202	0.191	1	0.231249	0.217069	0.225	0.18	1	0.870113	0.409022
HACD1	0.765092	0.269594	0.013	0.01	1	0.231307	-1.14012	0.026	0.045	1	0.765092	0.409112
DEGS1	0.231397	-0.8342	0.262	0.289	1	0.903731	-0.224544	0.276	0.264	1	0.903731	0.409249
SDF4	0.231932	-0.976058	0.073	0.103	1	0.561007	-0.647305	0.06	0.073	1	0.561007	0.410071
LYSMD1	0.232007	1.17637	0.017	0.005	1	0.990835	-0.419596	0.011	0.011	1	0.990835	0.410187
AC010896.1	0.232007	1.34517	0.017	0.005	1	0.316833	-1.84157	0.011	0.022	1	0.316833	0.410187
LIPT1	0.232007	1.24456	0.017	0.005	1	0.432706	0.382175	0.048	0.034	1	0.432706	0.410187
HYAL2	0.232007	1.64198	0.017	0.005	1	0.971141	0.172344	0.023	0.022	1	0.971141	0.410187
MYLK	0.232007	0.980487	0.017	0.005	1	0.513286	1.25906	0.011	0.006	1	0.513286	0.410187
CORIN	0.232007	0.922527	0.017	0.005	1	0.807454	-0.225701	0.02	0.017	1	0.807454	0.410187
SRD5A3	0.232007	1.22528	0.017	0.005	1	0.267225	0.208646	0.048	0.028	1	0.267225	0.410187
AC091982.1	0.232007	0.889179	0.017	0.005	1	0.486369	-2.18235	0.006	0.011	1	0.486369	0.410187
AL451165.2	0.232007	1.38716	0.017	0.005	1	0.603262	0.584459	0.017	0.011	1	0.603262	0.410187
AC073842.2	0.232007	1.0407	0.017	0.005	1	0.273544	1.16957	0.017	0.006	1	0.273544	0.410187
FAM85B	0.232007	1.59941	0.017	0.005	1	0.472028	-1.61214	0.028	0.039	1	0.472028	0.410187
PLPP6	0.232007	1.50081	0.017	0.005	1	0.459063	0.906188	0.02	0.011	1	0.459063	0.410187
AL589645.1	0.232007	1.5083	0.017	0.005	1	0.344094	-0.679978	0.02	0.034	1	0.344094	0.410187
AQP11	0.232007	0.886797	0.017	0.005	1	0.379969	0.403645	0.014	0.006	1	0.379969	0.410187
AC012150.2	0.232007	1.87097	0.017	0.005	1	0.605801	-0.264504	0.026	0.034	1	0.605801	0.410187
SYCP3	0.232007	1.09322	0.017	0.005	1	0.283341	0.344932	0.026	0.011	1	0.283341	0.410187
AL163636.1	0.232007	1.34721	0.017	0.005	1	0.517926	0.610916	0.011	0.006	1	0.517926	0.410187
SLC9A5	0.232007	1.12316	0.017	0.005	1	0.276218	1.08823	0.017	0.006	1	0.276218	0.410187
AC129507.1	0.232007	1.19769	0.017	0.005	1	0.520254	0.401364	0.011	0.006	1	0.520254	0.410187
CENPX	0.232007	1.1745	0.017	0.005	1	0.988641	-0.275232	0.04	0.039	1	0.988641	0.410187
LIPE	0.232007	1.15845	0.017	0.005	1	0.277562	0.929634	0.017	0.006	1	0.277562	0.410187
ZNF667-AS1	0.232007	1.24308	0.017	0.005	1	0.294002	0.590113	0.04	0.022	1	0.294002	0.410187
ZNF324B	0.232007	1.13443	0.017	0.005	1	0.238293	-1.40745	0.026	0.045	1	0.238293	0.410187
AL391095.1	0.232007	1.31622	0.017	0.005	1	0.764234	-0.583906	0.009	0.011	1	0.764234	0.410187
VEGFD	0.232007	1.26445	0.017	0.005	1	0.362942	0.623876	0.023	0.011	1	0.362942	0.410187
USP3-AS1	0.232088	-0.21997	0.146	0.103	1	0.284319	-0.444585	0.16	0.197	1	0.284319	0.410311
RAPGEFL1	0.344474	1.24928	0.034	0.02	1	0.232531	-0.813723	0.017	0.034	1	0.344474	0.410991
HLA-DPA1	0.232704	-0.991772	0.099	0.064	1	0.680018	0.452722	0.028	0.022	1	0.680018	0.411257
TOMM70	0.682755	-0.478473	0.103	0.113	1	0.23277	0.540893	0.131	0.096	1	0.682755	0.411358
ATP11B	0.232904	-0.942064	0.459	0.456	1	0.826408	-0.266867	0.524	0.478	1	0.826408	0.411564
KIF5C	0.233397	-1.18909	0.185	0.216	1	0.710237	-0.245015	0.168	0.152	1	0.710237	0.41232
BOLA2	0.233398	-1.50852	0.047	0.074	1	0.598549	-0.802413	0.051	0.062	1	0.598549	0.412321
NOP16	0.800576	-0.473899	0.034	0.029	1	0.233445	-0.650765	0.017	0.034	1	0.800576	0.412394
FAM199X	0.233554	0.377476	0.155	0.113	1	0.774217	-0.306163	0.174	0.157	1	0.774217	0.41256
AC023983.1	0.233621	0.556379	0.017	0.005	1	0.761496	-0.722096	0.009	0.011	1	0.761496	0.412663
CLSPN	0.233621	0.718357	0.017	0.005	1	0.280263	0.753261	0.017	0.006	1	0.280263	0.412663
AC119674.1	0.233621	-1.15675	0.017	0.005	1	0.392563	-0.545516	0.009	0.017	1	0.392563	0.412663
NUDT17	0.233621	0.258503	0.017	0.005	1	0.974863	-0.684518	0.023	0.022	1	0.974863	0.412663
DUSP23	0.233621	0.757862	0.017	0.005	1	0.348324	1.25139	0.023	0.011	1	0.348324	0.412663
AL391832.2	0.233621	1.18242	0.017	0.005	1	0.594545	-1.28347	0.011	0.017	1	0.594545	0.412663
MCM6	0.233621	1.00577	0.017	0.005	1	0.717813	-0.176862	0.023	0.028	1	0.717813	0.412663
ICA1L	0.233621	1.00719	0.017	0.005	1	0.465726	0.242087	0.034	0.022	1	0.465726	0.412663
CATIP-AS1	0.233621	0.717484	0.017	0.005	1	0.276835	0.621625	0.026	0.011	1	0.276835	0.412663
AC097460.1	0.233621	0.475226	0.017	0.005	1	0.487241	-1.32244	0.014	0.022	1	0.487241	0.412663
CRYBG1	0.233621	0.867583	0.017	0.005	1	0.98298	0.237564	0.011	0.011	1	0.98298	0.412663
GRM8	0.233621	0.612211	0.017	0.005	1	0.493937	-0.809453	0.006	0.011	1	0.493937	0.412663
ZNF696	0.233621	0.732719	0.017	0.005	1	0.595345	0.725811	0.017	0.011	1	0.595345	0.412663
FAM111A-DT	0.233621	0.117857	0.017	0.005	1	0.805426	-1.69609	0.014	0.017	1	0.805426	0.412663
AP000753.2	0.233621	-0.71247	0.017	0.005	1	0.33262	0.493626	0.031	0.017	1	0.33262	0.412663
SLC35F2	0.233621	0.221904	0.017	0.005	1	0.981627	-0.984901	0.028	0.028	1	0.981627	0.412663
AC073863.1	0.233621	0.934749	0.017	0.005	1	0.392563	-1.01291	0.009	0.017	1	0.392563	0.412663
C13orf46	0.233621	0.969294	0.017	0.005	1	0.560334	-0.388284	0.02	0.028	1	0.560334	0.412663
AC048382.5	0.233621	0.970269	0.017	0.005	1	0.36429	0.186792	0.023	0.011	1	0.36429	0.412663
AC009137.1	0.233621	0.431521	0.017	0.005	1	0.381753	0.555702	0.014	0.006	1	0.381753	0.412663
HYDIN	0.233621	1.00976	0.017	0.005	1	0.772467	0.142807	0.009	0.011	1	0.772467	0.412663
SLC16A13	0.233621	0.171981	0.017	0.005	1	0.414559	-0.473636	0.017	0.028	1	0.414559	0.412663
AC011815.1	0.233621	1.05034	0.017	0.005	1	0.602997	-0.856162	0.011	0.017	1	0.602997	0.412663
P2RY11	0.233621	-0.334414	0.017	0.005	1	0.601278	0.545888	0.017	0.011	1	0.601278	0.412663
TLDC2	0.233621	-0.25193	0.017	0.005	1	0.996072	-0.445476	0.011	0.011	1	0.996072	0.412663
AP000692.1	0.233621	0.726777	0.017	0.005	1	0.483878	-0.989157	0.014	0.022	1	0.483878	0.412663
TTC3-AS1	0.233621	0.650005	0.017	0.005	1	0.607244	-0.588936	0.011	0.017	1	0.607244	0.412663
AP000350.6	0.233621	0.119522	0.017	0.005	1	0.756028	-0.655751	0.009	0.011	1	0.756028	0.412663
SEC14L2	0.233621	0.859027	0.017	0.005	1	0.533826	0.140631	0.046	0.034	1	0.533826	0.412663
MTFP1	0.233621	1.26134	0.017	0.005	1	0.459063	0.791143	0.02	0.011	1	0.459063	0.412663
RRP1	0.39791	0.158256	0.069	0.049	1	0.233689	0.505256	0.051	0.028	1	0.39791	0.412768
FLCN	0.243413	-0.797979	0.189	0.221	1	0.233858	-0.783293	0.16	0.191	1	0.243413	0.413026
DNAJC8	0.233864	-0.422316	0.167	0.211	1	0.898412	-0.39387	0.217	0.208	1	0.898412	0.413036
RGPD8	0.234125	-0.780214	0.047	0.074	1	0.546424	0.151592	0.1	0.084	1	0.546424	0.413436
METTL7A	0.576186	-1.33218	0.09	0.103	1	0.234245	0.693394	0.111	0.079	1	0.576186	0.413619
TPR	0.527079	-0.384027	0.455	0.441	1	0.234255	-0.471071	0.49	0.506	1	0.527079	0.413635
KMT2E-AS1	0.234303	-1.35411	0.043	0.069	1	0.330694	-0.802135	0.028	0.045	1	0.330694	0.413708
ELOF1	0.572867	-1.18531	0.013	0.02	1	0.234394	-1.35255	0.026	0.045	1	0.572867	0.413847
TAF12	0.835066	-0.425397	0.124	0.118	1	0.234612	-0.288252	0.179	0.135	1	0.835066	0.414181
CCDC126	0.847189	-0.740635	0.107	0.108	1	0.234644	-0.119608	0.108	0.073	1	0.847189	0.41423
ECSIT	0.348313	-0.101975	0.073	0.049	1	0.234686	0.498612	0.071	0.045	1	0.348313	0.414294
RAB5A	0.72259	-0.541575	0.464	0.422	1	0.234806	-0.373773	0.419	0.444	1	0.72259	0.414478
GOT1	0.234854	-0.60636	0.073	0.044	1	0.850871	-0.411893	0.08	0.084	1	0.850871	0.414551
SNRPA	0.66595	-0.366981	0.082	0.069	1	0.234885	0.694787	0.105	0.073	1	0.66595	0.414598
YPEL5	0.234954	-0.903468	0.167	0.201	1	0.319472	-0.92874	0.177	0.197	1	0.319472	0.414704
COX5B	0.234997	-0.454588	0.189	0.137	1	0.551336	-0.497814	0.154	0.129	1	0.551336	0.414771
UBE2G1	0.235071	-0.80109	0.339	0.358	1	0.687179	-0.141967	0.359	0.371	1	0.687179	0.414883
SLC25A34	0.818022	-0.48229	0.021	0.025	1	0.23517	-0.85715	0.026	0.045	1	0.818022	0.415035
EIF4B	0.235584	-0.106384	0.352	0.275	1	0.568941	-0.527509	0.362	0.36	1	0.568941	0.415668
APH1A	0.447858	-0.371869	0.056	0.039	1	0.235737	0.344113	0.066	0.039	1	0.447858	0.415902
ARL1	0.552233	0.396632	0.052	0.039	1	0.235818	0.428211	0.071	0.045	1	0.552233	0.416027
AP005131.6	0.385622	1.15789	0.013	0.005	1	0.236084	0.804753	0.043	0.022	1	0.385622	0.416432
GAPDH	0.236494	-0.8264	0.472	0.471	1	0.600504	-0.447438	0.521	0.478	1	0.600504	0.417059
DLST	0.250157	-0.166021	0.258	0.196	1	0.236522	-0.299957	0.245	0.185	1	0.250157	0.417101
MMGT1	0.236815	1.12079	0.052	0.029	1	0.863871	-0.597285	0.054	0.051	1	0.863871	0.417549
DCAF13	0.237065	0.455209	0.124	0.088	1	0.556164	0.111082	0.094	0.079	1	0.556164	0.41793
LINC02246	0.316513	-1.07259	0.124	0.088	1	0.237332	-0.917127	0.123	0.157	1	0.316513	0.418337
MKRN2	0.74009	-0.405027	0.112	0.118	1	0.237411	-0.507335	0.108	0.14	1	0.74009	0.418458
HOMER3	0.237445	0.471836	0.077	0.049	1	0.238416	-0.732781	0.068	0.096	1	0.238416	0.418511
DNAJB1	0.237445	-0.254171	0.052	0.078	1	0.457618	-1.26602	0.08	0.096	1	0.457618	0.418511
APTR	0.541963	-0.458857	0.064	0.078	1	0.237491	0.29566	0.085	0.056	1	0.541963	0.41858
TRAF2	0.464472	-0.655038	0.043	0.029	1	0.237564	0.711004	0.043	0.022	1	0.464472	0.418692
ACAD8	0.400832	0.276347	0.052	0.034	1	0.237804	-0.961736	0.04	0.062	1	0.400832	0.419057
TAF9	0.237848	-0.825761	0.056	0.083	1	0.664793	-0.864507	0.048	0.056	1	0.664793	0.419125
AL109824.1	0.264295	0.493163	0.082	0.054	1	0.237994	-0.119883	0.12	0.084	1	0.264295	0.419347
RPL23A	0.2382	-0.86034	0.3	0.314	1	0.64705	-0.654376	0.322	0.331	1	0.64705	0.419661
SLC25A4	0.238307	-0.869531	0.039	0.064	1	0.790407	-1.66282	0.046	0.039	1	0.790407	0.419823
ENTPD7	0.57408	-0.883459	0.03	0.039	1	0.238307	0.854911	0.043	0.022	1	0.57408	0.419824
PRPF31	0.585614	-0.782889	0.03	0.039	1	0.238362	-0.903187	0.034	0.056	1	0.585614	0.419908
RNF41	0.984945	-0.306391	0.086	0.083	1	0.23877	-0.224366	0.117	0.084	1	0.984945	0.420528
PTPN13	0.238953	1.66209	0.039	0.02	1	0.541057	-0.375417	0.034	0.045	1	0.541057	0.420807
CHST12	0.238953	1.35686	0.039	0.02	1	0.49919	-0.615795	0.054	0.039	1	0.49919	0.420807
POLR2K	0.828531	-0.637448	0.082	0.074	1	0.239316	-0.186498	0.066	0.039	1	0.828531	0.42136
TIMM17A	0.239386	-0.191682	0.133	0.093	1	0.442534	-0.211524	0.168	0.135	1	0.442534	0.421467
HSBP1L1	0.239501	0.579566	0.064	0.039	1	0.334895	0.328908	0.06	0.039	1	0.334895	0.421641
TMX2	0.447247	-0.138385	0.172	0.137	1	0.239542	-0.485298	0.142	0.18	1	0.447247	0.421704
PSMB7	0.239784	-0.33218	0.309	0.235	1	0.882336	-0.408565	0.219	0.219	1	0.882336	0.422071
TADA2B	0.239947	-3.08928	0.017	0.034	1	0.989279	-0.249282	0.017	0.017	1	0.989279	0.42232
ATF4	0.569181	-1.06774	0.223	0.225	1	0.239973	-0.949656	0.194	0.236	1	0.569181	0.42236
AGAP5	0.277149	0.508429	0.086	0.059	1	0.240205	0.367957	0.111	0.079	1	0.277149	0.422711
ZNF202	0.240329	0.946141	0.052	0.029	1	0.870156	-0.10773	0.026	0.028	1	0.870156	0.4229
DDX27	0.701075	-0.307781	0.146	0.127	1	0.240455	0.319636	0.16	0.118	1	0.701075	0.423091
AQP4	0.950918	-1.22705	0.026	0.025	1	0.240654	-0.65695	0.026	0.045	1	0.950918	0.423394
UQCRH	0.68717	-0.916093	0.185	0.186	1	0.240912	-0.876606	0.151	0.185	1	0.68717	0.423785
FABP5	0.246193	-0.538497	0.433	0.328	1	0.240914	-0.692334	0.419	0.444	1	0.246193	0.423789
PSPH	0.241017	0.998291	0.039	0.02	1	0.336797	0.595968	0.066	0.045	1	0.336797	0.423945
SLC35A4	0.241068	-3.4044	0.017	0.034	1	0.390748	-1.0877	0.009	0.017	1	0.390748	0.424023
KMT2A	0.241071	-0.288903	0.438	0.353	1	0.812897	-0.162026	0.427	0.416	1	0.812897	0.424027
SYNGAP1-AS1	0.332637	1.56819	0.021	0.01	1	0.241293	0.843553	0.043	0.022	1	0.332637	0.424364
DENND2C	0.748601	-1.1761	0.03	0.025	1	0.241445	-0.555446	0.026	0.045	1	0.748601	0.424594
ATP5F1B	0.241456	-1.32299	0.193	0.216	1	0.410041	-0.781647	0.177	0.197	1	0.410041	0.424612
NFYB	0.901671	-1.11036	0.073	0.074	1	0.241677	-0.846513	0.077	0.107	1	0.901671	0.424946
TOMM5	0.241681	-1.18066	0.06	0.088	1	0.34264	-0.866113	0.043	0.062	1	0.34264	0.424953
ATP1A1-AS1	0.241734	0.422493	0.077	0.049	1	0.291112	0.555431	0.094	0.067	1	0.291112	0.425032
CRTC3-AS1	0.242054	0.70065	0.039	0.02	1	0.458767	-0.7578	0.043	0.056	1	0.458767	0.425517
MAP1S	0.665114	-0.794355	0.043	0.034	1	0.242119	0.478614	0.071	0.045	1	0.665114	0.425617
HIST1H4E	0.602274	-0.528852	0.03	0.039	1	0.242237	-1.52103	0.026	0.045	1	0.602274	0.425796
TBX15	0.937557	-0.465684	0.026	0.025	1	0.242327	-0.757125	0.048	0.073	1	0.937557	0.425932
ERF	0.40815	-1.26483	0.039	0.054	1	0.242833	-0.64573	0.063	0.09	1	0.40815	0.426698
SNTB2	0.27228	0.804728	0.069	0.044	1	0.242943	1.17164	0.094	0.067	1	0.27228	0.426865
EI24	0.243281	-0.164077	0.124	0.088	1	0.705306	0.114657	0.083	0.073	1	0.705306	0.427376
RPS4Y1	0.529776	-0.708133	0.292	0.24	1	0.2435	-0.923054	0.262	0.287	1	0.529776	0.427707
KIAA0513	0.718918	-0.216677	0.047	0.039	1	0.24354	0.219515	0.066	0.039	1	0.718918	0.427768
ZNF503	0.287361	-2.75398	0.026	0.044	1	0.243551	0.88376	0.043	0.022	1	0.287361	0.427784
COPZ1	0.860846	-0.329995	0.043	0.039	1	0.243712	-2.05693	0.04	0.062	1	0.860846	0.428028
FAM184B	0.24388	0.451602	0.052	0.029	1	0.492491	-0.705945	0.074	0.09	1	0.492491	0.428282
DOCK8-AS1	0.244136	-0.625133	0.039	0.02	1	0.2652	1.21676	0.054	0.034	1	0.2652	0.42867
SERPINB8	0.244136	0.699627	0.039	0.02	1	0.607238	0.155056	0.017	0.011	1	0.607238	0.42867
HMGCS1	0.244476	-1.161	0.086	0.118	1	0.894542	-0.437968	0.12	0.112	1	0.894542	0.429184
BCL6	0.244742	-0.197644	0.485	0.402	1	0.787546	-0.336318	0.499	0.466	1	0.787546	0.429585
CYHR1	0.245183	0.954384	0.039	0.02	1	0.614432	-0.648676	0.074	0.062	1	0.614432	0.430251
CLPP	0.245183	1.42321	0.039	0.02	1	0.289075	0.697335	0.054	0.034	1	0.289075	0.430251
TINF2	0.245226	-1.19239	0.047	0.074	1	0.883586	-0.285004	0.06	0.062	1	0.883586	0.430317
C4orf45	0.245361	-0.70271	0.086	0.118	1	0.338929	0.219433	0.125	0.096	1	0.338929	0.43052
LINC02362	0.245589	-2.36887	0.017	0.034	1	0.322372	-1.36895	0.011	0.022	1	0.322372	0.430865
REC114	0.245589	-2.04471	0.017	0.034	1	0.328316	0.990849	0.031	0.017	1	0.328316	0.430865
MYOM1	0.245682	-0.68519	0.09	0.059	1	0.383341	0.114465	0.091	0.118	1	0.383341	0.431005
SRSF11	0.702538	-0.299288	0.742	0.603	1	0.245695	-0.306781	0.704	0.708	1	0.702538	0.431024
PUM1	0.245781	-0.399533	0.682	0.647	1	0.363267	-0.39983	0.704	0.697	1	0.363267	0.431154
ZFPM2	0.245979	-0.501377	0.047	0.074	1	0.31742	0.292591	0.085	0.062	1	0.31742	0.431453
PPP6R1	0.246148	-0.860895	0.064	0.093	1	0.447435	-0.508865	0.057	0.073	1	0.447435	0.431708
UAP1L1	0.246232	0.69927	0.039	0.02	1	0.824599	-0.196909	0.063	0.067	1	0.824599	0.431834
LRRC37A	0.246232	0.869675	0.039	0.02	1	0.964074	0.276653	0.034	0.034	1	0.964074	0.431834
BRAP	0.246283	-0.184619	0.146	0.103	1	0.73981	-0.151018	0.14	0.152	1	0.73981	0.431911
SORT1	0.846847	-0.613863	0.472	0.412	1	0.246338	-0.543213	0.595	0.59	1	0.846847	0.431993
RAE1	0.246445	-1.18555	0.06	0.088	1	0.260222	-0.9674	0.08	0.107	1	0.260222	0.432154
GOSR2	0.436753	-0.537949	0.185	0.147	1	0.246575	0.281832	0.234	0.191	1	0.436753	0.432351
FGF12	0.246729	-1.85005	0.017	0.034	1	0.683139	-0.258491	0.043	0.051	1	0.683139	0.432583
PDCD2L	0.676182	0.259283	0.026	0.02	1	0.246958	1.27594	0.034	0.017	1	0.676182	0.432928
LINC00649	0.911883	-0.121445	0.082	0.083	1	0.247162	0.251309	0.154	0.118	1	0.911883	0.433235
ANKRD37	0.247284	0.852244	0.039	0.02	1	0.830694	0.244172	0.037	0.034	1	0.830694	0.433419
LRRC49	0.247284	0.773615	0.039	0.02	1	0.472208	0.442049	0.02	0.011	1	0.472208	0.433419
C18orf21	0.247284	0.498153	0.039	0.02	1	0.630758	0.348218	0.054	0.045	1	0.630758	0.433419
TIGD1	0.247467	0.792642	0.052	0.029	1	0.537264	-0.264438	0.046	0.034	1	0.537264	0.433694
GAK	0.903047	-0.352041	0.382	0.338	1	0.247813	-0.663611	0.35	0.382	1	0.903047	0.434215
REPIN1	0.247872	-2.54142	0.017	0.034	1	0.58951	0.36529	0.037	0.028	1	0.58951	0.434304
SLC7A6OS	0.247952	-0.274957	0.202	0.147	1	0.6728	-0.34578	0.168	0.146	1	0.6728	0.434423
NAA15	0.248017	-0.577095	0.429	0.436	1	0.341912	0.169257	0.422	0.376	1	0.341912	0.434522
PPP1R2	0.746029	-1.07669	0.227	0.221	1	0.248019	-0.629765	0.274	0.219	1	0.746029	0.434525
CASP7	0.2483	0.198002	0.129	0.093	1	0.702857	0.293219	0.1	0.09	1	0.702857	0.434948
LNCTAM34A	0.24834	0.278532	0.039	0.02	1	0.846137	0.14242	0.043	0.039	1	0.846137	0.435007
SNRPC	0.248341	-0.143684	0.12	0.083	1	0.32131	0.329934	0.08	0.056	1	0.32131	0.435009
SNRPG	0.504596	-0.460033	0.176	0.147	1	0.248439	0.107056	0.142	0.107	1	0.504596	0.435157
RPS17	0.248525	-1.04726	0.288	0.309	1	0.666491	-0.47537	0.217	0.23	1	0.666491	0.435285
TXLNA	0.248541	-0.322425	0.116	0.078	1	0.354636	-0.581439	0.125	0.152	1	0.354636	0.435309
USP39	0.309542	-0.422453	0.167	0.127	1	0.248601	-0.402432	0.174	0.213	1	0.309542	0.4354
AC027644.3	0.272362	-1.48303	0.021	0.039	1	0.248672	1.09981	0.034	0.017	1	0.272362	0.435506
AC040934.1	0.357408	0.424567	0.082	0.059	1	0.248727	0.465307	0.091	0.062	1	0.357408	0.43559
ZSCAN18	0.248821	0.712026	0.052	0.029	1	0.6538	-0.219813	0.063	0.073	1	0.6538	0.43573
KIAA1958	0.583387	-0.817945	0.034	0.044	1	0.248887	0.700316	0.057	0.034	1	0.583387	0.435829
MFAP1	0.248985	-0.741699	0.082	0.113	1	0.461664	-0.498252	0.137	0.163	1	0.461664	0.435977
LINC02435	0.249019	-1.09898	0.017	0.034	1	0.661632	-0.641282	0.017	0.022	1	0.661632	0.436028
ZNF350	0.517523	0.16321	0.047	0.034	1	0.249046	0.356218	0.066	0.039	1	0.517523	0.436069
ARIH2	0.401804	-0.11266	0.382	0.319	1	0.24908	-0.478588	0.348	0.382	1	0.401804	0.436119
DNAJC3-DT	0.779495	-1.46003	0.03	0.034	1	0.249304	-2.49123	0.046	0.067	1	0.779495	0.436455
WHAMM	0.444847	-0.301881	0.326	0.27	1	0.249325	-0.287726	0.279	0.331	1	0.444847	0.436486
PPP2R2B	0.453794	0.270427	0.077	0.059	1	0.250208	0.688012	0.057	0.034	1	0.453794	0.437812
MKRN3	0.25046	0.806765	0.039	0.02	1	0.72992	-0.193257	0.04	0.034	1	0.72992	0.43819
AC020611.2	0.438305	-0.557677	0.034	0.049	1	0.250511	-0.506365	0.063	0.09	1	0.438305	0.438266
CERS4	0.250908	0.563079	0.107	0.074	1	0.346021	-0.640577	0.1	0.124	1	0.346021	0.438861
CCDC71	0.251525	0.726833	0.039	0.02	1	0.277422	-1.19115	0.037	0.056	1	0.277422	0.439786
AL160272.1	0.251525	0.539266	0.039	0.02	1	0.314796	-0.920837	0.043	0.062	1	0.314796	0.439786
BRD3	0.251525	0.948354	0.039	0.02	1	0.325647	0.65694	0.06	0.039	1	0.325647	0.439786
PAICS	0.251951	0.1717	0.077	0.049	1	0.283899	-0.977966	0.066	0.09	1	0.283899	0.440423
WDR76	0.252002	0.944872	0.052	0.029	1	0.508956	0.602682	0.046	0.034	1	0.508956	0.4405
CHD4	0.252153	-0.986569	0.24	0.27	1	0.703098	-0.413557	0.302	0.27	1	0.703098	0.440726
S100B	0.860429	-0.988074	0.133	0.123	1	0.252169	-0.320875	0.131	0.096	1	0.860429	0.440749
CIAO1	0.252173	-0.152658	0.167	0.123	1	0.461257	-0.104917	0.188	0.157	1	0.461257	0.440754
MAP3K11	0.252261	0.529066	0.082	0.054	1	0.777324	-1.33202	0.04	0.045	1	0.777324	0.440886
GNB2	0.91629	-0.766765	0.124	0.118	1	0.252264	0.550665	0.134	0.101	1	0.91629	0.440891
SLC26A2	0.252274	-0.349963	0.064	0.039	1	0.802855	0.187523	0.117	0.112	1	0.802855	0.440906
NRSN1	0.252482	-1.0144	0.017	0.034	1	0.670909	-0.911196	0.017	0.022	1	0.670909	0.441217
MATK	0.252482	-1.28439	0.017	0.034	1	0.516032	-0.71017	0.034	0.045	1	0.516032	0.441217
SLC39A13	0.252594	0.62636	0.039	0.02	1	0.332992	0.522525	0.046	0.028	1	0.332992	0.441384
C12orf49	0.528739	-0.7616	0.06	0.074	1	0.252666	-0.664659	0.068	0.096	1	0.528739	0.441492
BX284668.5	0.252732	-3.22353	0.004	0.015	1	0.694354	0.118575	0.028	0.022	1	0.694354	0.44159
DPH2	0.252732	-2.62839	0.004	0.015	1	0.988216	-0.210134	0.011	0.011	1	0.988216	0.44159
AC108676.1	0.252732	-1.47219	0.004	0.015	1	0.764234	-0.586752	0.009	0.011	1	0.764234	0.44159
AC019131.1	0.252732	-2.60222	0.004	0.015	1	0.457434	1.18309	0.02	0.011	1	0.457434	0.44159
LINC00499	0.252732	-2.49286	0.004	0.015	1	0.376417	1.07584	0.014	0.006	1	0.376417	0.44159
AC138956.2	0.252732	-3.13054	0.004	0.015	1	0.761496	-1.78354	0.009	0.011	1	0.761496	0.44159
C6orf226	0.252732	-3.98528	0.004	0.015	1	0.988216	-0.35349	0.011	0.011	1	0.988216	0.44159
AL096865.1	0.252732	-2.07987	0.004	0.015	1	0.607244	-1.75393	0.011	0.017	1	0.607244	0.44159
ADCYAP1R1	0.252732	-1.70807	0.004	0.015	1	0.316833	-1.47187	0.011	0.022	1	0.316833	0.44159
VXN	0.252732	-2.74593	0.004	0.015	1	0.987896	-0.856559	0.023	0.022	1	0.987896	0.44159
LINC00536	0.252732	-2.53502	0.004	0.015	1	0.515604	0.549082	0.011	0.006	1	0.515604	0.44159
AL358937.1	0.252732	-2.60539	0.004	0.015	1	0.778451	-0.32504	0.014	0.011	1	0.778451	0.44159
AVPI1	0.252732	-1.82771	0.004	0.015	1	0.270823	-0.939175	0.014	0.028	1	0.270823	0.44159
AC025262.1	0.252732	-2.35247	0.004	0.015	1	0.987135	-0.464861	0.017	0.017	1	0.987135	0.44159
AC079203.2	0.252732	-1.43466	0.004	0.015	1	0.491407	-0.807435	0.006	0.011	1	0.491407	0.44159
GPT2	0.252732	-2.53176	0.004	0.015	1	0.965558	0.461181	0.023	0.022	1	0.965558	0.44159
AC003101.1	0.252732	-1.50962	0.004	0.015	1	0.491407	-0.67354	0.006	0.011	1	0.491407	0.44159
DYRK1B	0.252732	-3.48536	0.004	0.015	1	0.467254	0.514788	0.02	0.011	1	0.467254	0.44159
ZNF543	0.252732	-2.26647	0.004	0.015	1	0.36429	0.359695	0.023	0.011	1	0.36429	0.44159
SLC12A5	0.252732	-1.58824	0.004	0.015	1	0.764234	-0.496133	0.009	0.011	1	0.764234	0.44159
CALU	0.573726	-0.637302	0.309	0.294	1	0.252957	-0.198341	0.305	0.242	1	0.573726	0.441927
CA8	0.850464	-0.623158	0.017	0.015	1	0.252991	1.20316	0.034	0.017	1	0.850464	0.441978
LINC00243	0.253644	-0.911339	0.017	0.034	1	0.27891	0.73222	0.017	0.006	1	0.27891	0.442952
ZNF473	0.253665	-0.486077	0.039	0.02	1	0.85994	-0.329889	0.026	0.028	1	0.85994	0.442984
TXNRD1	0.253697	-0.311313	0.335	0.25	1	0.900287	-0.650149	0.336	0.326	1	0.900287	0.443032
PI4KB	0.254047	-0.782991	0.18	0.211	1	0.830074	-0.442927	0.197	0.18	1	0.830074	0.443554
TMEM208	0.254059	0.160409	0.082	0.054	1	0.945555	-0.343002	0.077	0.073	1	0.945555	0.443572
Z93930.2	0.254129	0.518015	0.094	0.064	1	0.340895	-0.195783	0.171	0.135	1	0.340895	0.443676
IL10	0.292837	-0.172694	0.116	0.083	1	0.254534	-1.00854	0.131	0.163	1	0.292837	0.444281
CREG2	0.254646	-2.27052	0.004	0.015	1	0.379969	0.645357	0.014	0.006	1	0.379969	0.444448
GUCY1B1	0.254646	-2.2309	0.004	0.015	1	0.995344	-1.81581	0.023	0.022	1	0.995344	0.444448
STARD10	0.254646	-2.19902	0.004	0.015	1	0.769137	0.507603	0.014	0.011	1	0.769137	0.444448
AC087473.1	0.254646	-2.75486	0.004	0.015	1	0.372885	1.37557	0.014	0.006	1	0.372885	0.444448
AC087482.1	0.254646	-1.98325	0.004	0.015	1	0.488884	-2.6816	0.006	0.011	1	0.488884	0.444448
GOLGA6L4	0.254646	-2.66009	0.004	0.015	1	0.599297	0.378626	0.017	0.011	1	0.599297	0.444448
AC020765.2	0.254646	-2.41399	0.004	0.015	1	0.48386	-1.55396	0.006	0.011	1	0.48386	0.444448
AC018521.5	0.254646	-2.05795	0.004	0.015	1	0.805478	-0.429577	0.02	0.017	1	0.805478	0.444448
NOP14-AS1	0.565115	0.183159	0.034	0.025	1	0.254734	0.962574	0.034	0.017	1	0.565115	0.444579
AC083843.3	0.605632	-0.353012	0.03	0.039	1	0.254734	1.01031	0.034	0.017	1	0.605632	0.444579
ANKRD54	0.254739	-2.02689	0.021	0.039	1	0.470704	0.334081	0.034	0.022	1	0.470704	0.444586
GPR108	0.254801	0.536958	0.094	0.064	1	0.440941	-0.466213	0.071	0.09	1	0.440941	0.444679
NNAT	0.254809	-1.00779	0.017	0.034	1	0.761496	-0.592027	0.009	0.011	1	0.761496	0.444691
ACTR5	0.255475	0.358983	0.094	0.064	1	0.388541	-0.467395	0.088	0.112	1	0.388541	0.445682
FAM3B	0.334382	0.921321	0.021	0.01	1	0.255608	0.185593	0.034	0.017	1	0.334382	0.445881
AC114760.2	0.255672	0.220154	0.052	0.029	1	0.48404	-0.309207	0.063	0.079	1	0.48404	0.445976
ZCCHC10	0.255997	-0.301097	0.202	0.147	1	0.860526	-0.257067	0.142	0.129	1	0.860526	0.44646
AC127035.1	0.486104	0.135048	0.06	0.044	1	0.256137	0.722092	0.077	0.051	1	0.486104	0.446668
SPOCK1	0.857382	-1.10004	0.043	0.039	1	0.256485	1.2131	0.034	0.017	1	0.857382	0.447185
LINC02018	0.256571	-1.38059	0.004	0.015	1	0.75876	-1.46313	0.009	0.011	1	0.75876	0.447313
AC005674.2	0.256571	-1.68909	0.004	0.015	1	0.59732	0.607852	0.017	0.011	1	0.59732	0.447313
CD24	0.256571	-1.4097	0.004	0.015	1	0.388939	-2.34798	0.009	0.017	1	0.388939	0.447313
AC022509.2	0.256571	-1.80666	0.004	0.015	1	0.827279	-1.42769	0.02	0.017	1	0.827279	0.447313
IGFLR1	0.256571	-1.26597	0.004	0.015	1	0.772467	-0.331195	0.009	0.011	1	0.772467	0.447313
ZNF212	0.73335	-0.629854	0.039	0.044	1	0.25689	0.368618	0.057	0.034	1	0.73335	0.447787
TFAM	0.537324	-0.754585	0.09	0.103	1	0.256968	-0.678479	0.094	0.124	1	0.537324	0.447904
HACD2	0.25732	0.485154	0.146	0.108	1	0.351278	-0.617564	0.105	0.129	1	0.351278	0.448426
CHRM5	0.409372	1.32649	0.039	0.025	1	0.257363	1.26809	0.034	0.017	1	0.409372	0.448491
AMOTL1	0.761949	0.686723	0.013	0.01	1	0.257363	1.05357	0.034	0.017	1	0.761949	0.448491
TIMM22	0.257521	0.547974	0.052	0.029	1	0.961019	0.152569	0.034	0.034	1	0.961019	0.448725
USP14	0.820898	-0.161652	0.296	0.265	1	0.257666	-0.837572	0.285	0.309	1	0.820898	0.44894
C3orf35	0.25768	-1.13322	0.116	0.147	1	0.325621	-0.585754	0.117	0.146	1	0.325621	0.44896
HSPBP1	0.891998	-1.45347	0.009	0.01	1	0.257721	-2.90008	0.014	0.028	1	0.891998	0.449022
SSRP1	0.257982	0.497189	0.039	0.02	1	0.270238	-0.67747	0.048	0.028	1	0.270238	0.449409
FADS1	0.257982	0.214569	0.039	0.02	1	0.913236	-0.424261	0.1	0.096	1	0.913236	0.449409
RAD23A	0.258155	-0.259202	0.258	0.201	1	0.37944	-0.715642	0.214	0.236	1	0.37944	0.449666
KIF1C	0.258181	-0.190511	0.094	0.064	1	0.5164	-1.05755	0.091	0.107	1	0.5164	0.449705
ARSK	0.258426	0.111014	0.124	0.088	1	0.52188	0.358908	0.088	0.073	1	0.52188	0.450067
ACVR2B	0.811196	-0.876967	0.021	0.025	1	0.258474	-0.270702	0.026	0.045	1	0.811196	0.450139
AC091906.1	0.258505	-0.991176	0.004	0.015	1	0.764234	-0.348016	0.009	0.011	1	0.764234	0.450185
PAN3-AS1	0.258505	-0.877197	0.004	0.015	1	0.990835	-1.8423	0.011	0.011	1	0.990835	0.450185
AL442125.1	0.258505	-0.427886	0.004	0.015	1	0.320981	-1.18885	0.011	0.022	1	0.320981	0.450185
SLC37A3	0.296174	0.522706	0.043	0.025	1	0.258796	-2.11373	0.014	0.028	1	0.296174	0.450616
BAK1	0.597482	0.59522	0.021	0.015	1	0.258796	-1.59144	0.014	0.028	1	0.597482	0.450616
NDUFAF3	0.258836	0.177049	0.064	0.039	1	0.66594	-0.877476	0.048	0.056	1	0.66594	0.450676
GDE1	0.258861	0.319203	0.094	0.064	1	0.949166	-0.664298	0.108	0.107	1	0.949166	0.450713
TGIF2	0.555466	-0.773597	0.047	0.059	1	0.258996	-1.60542	0.046	0.067	1	0.555466	0.450913
KIFC2	0.676182	0.187162	0.026	0.02	1	0.259127	0.735233	0.034	0.017	1	0.676182	0.451107
PFKP	0.259379	-0.932428	0.052	0.029	1	0.449886	-0.379352	0.048	0.034	1	0.449886	0.451481
NIPA1	0.646322	-0.264587	0.077	0.064	1	0.25991	0.824157	0.094	0.067	1	0.646322	0.452266
APOO	0.858462	-0.331285	0.137	0.127	1	0.25997	-0.803076	0.077	0.107	1	0.858462	0.452356
ADCY6	0.847728	-1.40388	0.017	0.015	1	0.260011	0.636889	0.034	0.017	1	0.847728	0.452417
C3orf70	0.547358	-1.58488	0.009	0.015	1	0.260069	0.646625	0.063	0.039	1	0.547358	0.452503
GLRX3	0.845103	-0.441257	0.262	0.235	1	0.260102	-0.690233	0.222	0.247	1	0.845103	0.452551
NCAPD2	0.260114	0.807019	0.069	0.044	1	0.488452	0.193777	0.085	0.067	1	0.488452	0.452569
UTP23	0.307502	-0.212806	0.21	0.162	1	0.260128	0.107189	0.165	0.124	1	0.307502	0.45259
FBXO44	0.260159	-0.183184	0.039	0.02	1	0.771463	0.325209	0.014	0.011	1	0.771463	0.452635
AC005071.1	0.260159	-0.757611	0.039	0.02	1	0.997207	-0.219543	0.023	0.022	1	0.997207	0.452635
RAB3IP	0.841612	-0.39057	0.086	0.078	1	0.260371	0.883481	0.088	0.062	1	0.841612	0.452949
RAB1B	0.299311	-1.48382	0.043	0.064	1	0.26053	1.09164	0.048	0.028	1	0.299311	0.453184
TPP2	0.260615	-0.207319	0.459	0.348	1	0.439113	-0.172522	0.493	0.421	1	0.439113	0.45331
VDAC2	0.997137	-0.530073	0.163	0.152	1	0.260724	-1.11291	0.154	0.185	1	0.997137	0.453471
BDH2	0.388147	-1.07176	0.013	0.005	1	0.260898	0.702002	0.034	0.017	1	0.388147	0.453729
AC124016.1	0.806153	-0.660133	0.026	0.029	1	0.260898	0.642068	0.034	0.017	1	0.806153	0.453729
ARMCX2	0.93054	-0.233016	0.052	0.049	1	0.260898	0.790049	0.034	0.017	1	0.93054	0.453729
MIR193BHG	0.513428	0.300389	0.017	0.01	1	0.260955	-1.88698	0.014	0.028	1	0.513428	0.453812
LINC00324	0.26188	-0.712537	0.017	0.034	1	0.876093	-1.13605	0.037	0.034	1	0.876093	0.455179
C3orf62	0.919769	0.491993	0.026	0.025	1	0.261957	0.569204	0.077	0.051	1	0.919769	0.455292
BMI1	0.932242	-0.43573	0.124	0.118	1	0.262471	0.158334	0.14	0.107	1	0.932242	0.456052
PIGO	0.289333	1.2901	0.03	0.015	1	0.262678	0.494389	0.034	0.017	1	0.289333	0.456357
SAP30BP	0.262712	-0.204827	0.219	0.162	1	0.830242	-0.183079	0.234	0.219	1	0.830242	0.456406
PHPT1	0.265681	-0.412732	0.103	0.069	1	0.263043	-0.571161	0.068	0.096	1	0.265681	0.456895
AL034405.1	0.847728	-0.484183	0.017	0.015	1	0.263126	-1.31235	0.014	0.028	1	0.847728	0.457016
ZNF622	0.263213	-0.23111	0.133	0.093	1	0.997022	-0.386836	0.085	0.084	1	0.997022	0.457145
ITPRIP	0.263278	-0.694025	0.206	0.235	1	0.360247	-0.377402	0.259	0.287	1	0.360247	0.457241
SSU72	0.263446	0.374076	0.15	0.113	1	0.761937	-0.549574	0.128	0.135	1	0.761937	0.457489
AC011939.2	0.263449	-1.45442	0.021	0.039	1	0.727851	-0.590073	0.028	0.034	1	0.727851	0.457493
LY6E	0.263605	-1.30262	0.21	0.225	1	0.766976	-0.294264	0.009	0.011	1	0.766976	0.457722
TNFAIP8L1	0.858575	-0.344007	0.017	0.02	1	0.263704	-0.597336	0.031	0.051	1	0.858575	0.457869
PATL1	0.263875	-0.481707	0.382	0.319	1	0.299308	0.207498	0.225	0.185	1	0.299308	0.45812
SEMA4A	0.573194	-0.79485	0.043	0.054	1	0.264216	-1.67155	0.014	0.028	1	0.573194	0.458622
NUP160	0.26436	0.115565	0.313	0.255	1	0.698645	-0.136737	0.245	0.264	1	0.698645	0.458834
DYNC1LI2	0.264423	-0.272226	0.352	0.27	1	0.554331	-0.582346	0.305	0.326	1	0.554331	0.458927
DEC1	0.89077	0.106221	0.021	0.02	1	0.264467	0.609028	0.034	0.017	1	0.89077	0.458991
GCC1	0.264552	-1.4399	0.021	0.039	1	0.592441	-1.76201	0.011	0.017	1	0.592441	0.459116
ARMC1	0.779569	-0.440694	0.077	0.069	1	0.26466	-0.266402	0.134	0.096	1	0.779569	0.459275
WDR19	0.931985	-0.206753	0.077	0.074	1	0.264678	-0.998411	0.094	0.124	1	0.931985	0.459301
AC093627.5	0.429508	-0.179554	0.026	0.015	1	0.265173	1.38962	0.026	0.011	1	0.429508	0.460029
RNF24	0.289559	-0.221309	0.206	0.152	1	0.265317	-0.394655	0.245	0.202	1	0.289559	0.46024
NRBF2	0.265327	-0.805635	0.103	0.132	1	0.662143	-0.382415	0.1	0.112	1	0.662143	0.460255
ATP5ME	0.265348	-0.734978	0.103	0.069	1	0.276796	0.133349	0.083	0.056	1	0.276796	0.460286
HSPA4	0.26554	-0.30154	0.305	0.245	1	0.40945	-0.182876	0.325	0.264	1	0.40945	0.460568
PDHB	0.552438	-1.08263	0.039	0.049	1	0.265727	0.917541	0.048	0.028	1	0.552438	0.460843
PHB2	0.265956	0.264315	0.052	0.029	1	0.730259	-0.3365	0.077	0.084	1	0.730259	0.461179
UBL5	0.266045	-0.841702	0.099	0.127	1	0.458349	0.368685	0.085	0.067	1	0.458349	0.46131
DDX23	0.266257	-0.601308	0.107	0.074	1	0.499438	-0.101128	0.117	0.096	1	0.499438	0.461622
DDX31	0.342138	-0.320309	0.167	0.127	1	0.266517	0.213151	0.165	0.124	1	0.342138	0.462003
FABP3	0.266768	-1.81748	0.021	0.039	1	0.460695	0.752875	0.02	0.011	1	0.460695	0.46237
THAP1	0.266768	-1.52241	0.021	0.039	1	0.625695	-0.532434	0.031	0.039	1	0.625695	0.46237
PRKAR1B	0.629366	-0.724656	0.039	0.029	1	0.267165	0.683692	0.034	0.017	1	0.629366	0.462953
CUEDC2	0.267203	0.137651	0.064	0.039	1	0.979032	-0.989184	0.057	0.056	1	0.979032	0.463009
ZNF316	0.663468	-0.165539	0.043	0.034	1	0.267262	-0.939251	0.054	0.079	1	0.663468	0.463095
ERBB4	0.343196	-0.160193	0.021	0.01	1	0.267268	2.16852	0.026	0.011	1	0.343196	0.463104
MST1	0.552859	-0.607572	0.009	0.015	1	0.267268	1.16007	0.026	0.011	1	0.552859	0.463104
CCDC28A	0.26788	-1.6706	0.021	0.039	1	0.876221	-0.247239	0.043	0.039	1	0.876221	0.464
AIP	0.26788	-1.43767	0.021	0.039	1	0.973278	-0.792298	0.028	0.028	1	0.973278	0.464
SLC6A8	0.425089	-1.84326	0.026	0.039	1	0.267976	0.171228	0.048	0.028	1	0.425089	0.464141
MORC4	0.577385	-1.96225	0.043	0.054	1	0.267976	0.721815	0.048	0.028	1	0.577385	0.464141
RNASEL	0.26805	-0.306031	0.064	0.039	1	0.746074	0.192724	0.051	0.045	1	0.746074	0.464249
PITPNC1	0.268483	-0.566197	0.193	0.147	1	0.857201	-0.294821	0.208	0.197	1	0.857201	0.464883
ZSCAN29	0.345844	0.811059	0.034	0.02	1	0.268558	0.687517	0.063	0.039	1	0.345844	0.464993
GSPT2	0.388147	-2.2759	0.013	0.005	1	0.268608	-1.11781	0.014	0.028	1	0.388147	0.465066
TRAPPC2L	0.58067	-2.25727	0.017	0.025	1	0.268608	-1.80403	0.014	0.028	1	0.58067	0.465066
AHRR	0.268809	-1.06353	0.052	0.029	1	0.408793	0.891502	0.028	0.017	1	0.408793	0.46536
ROMO1	0.268809	-0.495294	0.052	0.029	1	0.622982	-0.619453	0.031	0.039	1	0.622982	0.46536
ZNF8	0.330898	1.3312	0.021	0.01	1	0.268945	-0.702844	0.046	0.067	1	0.330898	0.465559
AC123912.1	0.276199	1.48769	0.03	0.015	1	0.268974	-1.479	0.023	0.039	1	0.276199	0.465601
DPM3	0.577388	-0.267906	0.034	0.025	1	0.268974	0.243784	0.034	0.017	1	0.577388	0.465601
SAV1	0.268979	-1.48184	0.142	0.172	1	0.354685	-0.124012	0.188	0.146	1	0.354685	0.465608
MS4A6E	0.268996	-1.41507	0.021	0.039	1	0.561077	-0.695084	0.051	0.039	1	0.561077	0.465633
SPATA33	0.268996	-1.63709	0.021	0.039	1	0.453411	0.43017	0.034	0.022	1	0.453411	0.465633
SIRT2	0.687771	-0.39099	0.082	0.069	1	0.269095	0.244529	0.111	0.079	1	0.687771	0.465777
EMG1	0.274187	0.589732	0.086	0.059	1	0.269184	-1.10817	0.068	0.096	1	0.274187	0.465907
NOTCH2NLC	0.940341	-0.767213	0.116	0.108	1	0.269341	-0.721922	0.123	0.152	1	0.940341	0.466138
AC020916.1	0.269404	-0.920586	0.124	0.157	1	0.705243	-0.553456	0.145	0.152	1	0.705243	0.466229
AC092747.4	0.427708	0.384077	0.026	0.015	1	0.269714	-0.997774	0.014	0.028	1	0.427708	0.466682
ATMIN	0.756682	-1.76145	0.03	0.034	1	0.269882	-0.614855	0.034	0.017	1	0.756682	0.466928
ZNF10	0.378156	-1.20823	0.124	0.147	1	0.270069	0.414692	0.157	0.118	1	0.378156	0.467201
NUMBL	0.270115	-2.1008	0.021	0.039	1	0.399403	-1.49616	0.017	0.028	1	0.399403	0.467268
LDLRAP1	0.288001	0.848892	0.03	0.015	1	0.270431	1.04238	0.026	0.011	1	0.288001	0.46773
BLOC1S2	0.270515	-1.44457	0.133	0.162	1	0.805374	-0.612522	0.114	0.118	1	0.805374	0.467852
TMSB4X	0.860376	-0.669814	0.725	0.608	1	0.270543	-0.606429	0.772	0.652	1	0.860376	0.467892
TIMM29	0.401046	-0.906494	0.017	0.029	1	0.270774	-0.886719	0.031	0.051	1	0.401046	0.468229
AC011287.1	0.774267	-0.664713	0.052	0.044	1	0.270792	-1.36422	0.023	0.039	1	0.774267	0.468255
MGP	0.722328	0.338474	0.03	0.025	1	0.271013	-0.619735	0.197	0.236	1	0.722328	0.468578
TSPYL5	0.271317	-1.29082	0.026	0.044	1	0.468902	0.474504	0.02	0.011	1	0.468902	0.469021
AC008761.1	0.774544	-0.161128	0.013	0.01	1	0.271492	1.06125	0.026	0.011	1	0.774544	0.469275
TARSL2	0.27159	-0.835577	0.133	0.162	1	0.59777	-0.43901	0.151	0.163	1	0.59777	0.469419
DNAJB12	0.271716	0.263484	0.077	0.049	1	0.549603	-0.162385	0.103	0.084	1	0.549603	0.469603
C5orf58	0.365394	-0.185749	0.034	0.02	1	0.271935	-0.903042	0.014	0.028	1	0.365394	0.469921
RALBP1	0.380587	-0.576806	0.142	0.108	1	0.27205	0.300293	0.148	0.112	1	0.380587	0.470089
NCALD	0.294702	0.223224	0.03	0.015	1	0.272214	1.78903	0.017	0.006	1	0.294702	0.470328
DRAIC	0.38002	-2.74864	0.017	0.029	1	0.272214	1.35255	0.017	0.006	1	0.38002	0.470328
LINC02150	0.488461	-1.20965	0.004	0.01	1	0.272214	1.36173	0.017	0.006	1	0.488461	0.470328
TNFRSF6B	0.547358	-1.39117	0.009	0.015	1	0.272214	1.56015	0.017	0.006	1	0.547358	0.470328
VGF	0.689088	-0.405554	0.026	0.02	1	0.272214	1.98313	0.017	0.006	1	0.689088	0.470328
TCF4-AS1	0.89565	-0.62569	0.021	0.02	1	0.272214	1.57145	0.017	0.006	1	0.89565	0.470328
PHRF1	0.272358	-0.591463	0.124	0.088	1	0.879556	0.109156	0.125	0.124	1	0.879556	0.470537
SNAP47	0.272362	-0.963978	0.021	0.039	1	0.790698	-0.119591	0.04	0.045	1	0.790698	0.470543
NUAK2	0.618061	-0.704488	0.021	0.015	1	0.272555	1.03415	0.026	0.011	1	0.618061	0.470823
LINC02763	0.765092	0.133552	0.013	0.01	1	0.272555	1.10688	0.026	0.011	1	0.765092	0.470823
C17orf64	0.774544	-0.902695	0.013	0.01	1	0.272555	1.06724	0.026	0.011	1	0.774544	0.470823
LINC00115	0.858005	-1.91744	0.013	0.015	1	0.272555	0.841913	0.026	0.011	1	0.858005	0.470823
ELAVL1	0.380501	-0.939788	0.12	0.142	1	0.272565	-0.666994	0.148	0.18	1	0.380501	0.470838
RFWD3	0.272602	0.243695	0.185	0.142	1	0.682911	-0.125622	0.205	0.219	1	0.682911	0.470892
TBX19	0.89574	-0.932383	0.047	0.044	1	0.272708	-0.878803	0.066	0.09	1	0.89574	0.471047
PDZD8	0.273024	-0.183812	0.189	0.142	1	0.520889	0.180449	0.197	0.174	1	0.520889	0.471506
EIF4E3	0.91521	-0.504463	0.021	0.02	1	0.27305	-0.897272	0.014	0.028	1	0.91521	0.471543
MBD3	0.82386	-0.251362	0.06	0.054	1	0.273207	0.504899	0.063	0.039	1	0.82386	0.471772
SLC27A4	0.783317	-1.09787	0.03	0.034	1	0.273274	0.683446	0.048	0.028	1	0.783317	0.47187
DEPDC7	0.424121	0.547178	0.026	0.015	1	0.273534	-0.348205	0.034	0.017	1	0.424121	0.472247
STARD4	0.459492	0.418491	0.06	0.044	1	0.273534	-0.936693	0.023	0.039	1	0.459492	0.472247
FOXN3-AS2	0.383106	1.08024	0.013	0.005	1	0.273544	1.47041	0.017	0.006	1	0.383106	0.472262
ASPA	0.415047	0.276448	0.039	0.025	1	0.273544	1.71305	0.017	0.006	1	0.415047	0.472262
GABRB1	0.761949	0.360988	0.013	0.01	1	0.273544	1.61025	0.017	0.006	1	0.761949	0.472262
LINC00877	0.869851	-0.267734	0.013	0.015	1	0.273544	1.1806	0.017	0.006	1	0.869851	0.472262
RASGRP1	0.8203	-0.499718	0.021	0.025	1	0.27362	0.914886	0.026	0.011	1	0.8203	0.472373
TBC1D10A	0.273931	0.629072	0.069	0.044	1	0.457744	0.192058	0.074	0.056	1	0.457744	0.472824
TCF7	0.575627	-1.49195	0.026	0.034	1	0.274037	0.561731	0.048	0.028	1	0.575627	0.472978
SRSF8	0.996159	-0.274823	0.034	0.034	1	0.274037	-0.162526	0.048	0.028	1	0.996159	0.472978
NT5DC3	0.320951	-1.3448	0.009	0.02	1	0.274689	0.31611	0.026	0.011	1	0.320951	0.473924
ZFP41	0.774544	-0.953613	0.013	0.01	1	0.274689	-0.1362	0.026	0.011	1	0.774544	0.473924
DHFR2	0.869851	-0.118194	0.013	0.015	1	0.274689	0.885052	0.026	0.011	1	0.869851	0.473924
CATIP-AS2	0.341422	0.286216	0.021	0.01	1	0.274879	1.22595	0.017	0.006	1	0.341422	0.4742
AC008906.1	0.491799	-0.609661	0.004	0.01	1	0.274879	1.10809	0.017	0.006	1	0.491799	0.4742
DUBR	0.515858	0.544611	0.017	0.01	1	0.274879	1.22298	0.017	0.006	1	0.515858	0.4742
AC010175.1	0.761949	0.856371	0.013	0.01	1	0.274879	0.996476	0.017	0.006	1	0.761949	0.4742
PRRT3-AS1	0.765092	1.13516	0.013	0.01	1	0.274879	1.20647	0.017	0.006	1	0.765092	0.4742
RAMAC	0.869851	-0.840147	0.013	0.015	1	0.274879	1.28762	0.017	0.006	1	0.869851	0.4742
AC124014.1	0.891998	-0.381421	0.009	0.01	1	0.274879	1.16165	0.017	0.006	1	0.891998	0.4742
AL008729.1	0.485135	-1.53495	0.004	0.01	1	0.275289	-0.897456	0.014	0.028	1	0.485135	0.474795
VPS4A	0.27539	0.157948	0.129	0.093	1	0.692059	-0.302234	0.114	0.124	1	0.692059	0.47494
ZNF576	0.594865	-0.92426	0.039	0.049	1	0.275761	0.784577	0.026	0.011	1	0.594865	0.475477
TDRD10	0.595972	-0.969168	0.021	0.029	1	0.275761	0.864399	0.026	0.011	1	0.595972	0.475477
TCEAL3	0.937074	-0.881226	0.163	0.152	1	0.275786	-0.402317	0.114	0.084	1	0.937074	0.475515
KIAA1191	0.863495	-0.929762	0.064	0.059	1	0.275993	-0.528921	0.068	0.096	1	0.863495	0.475815
OGFOD1	0.73698	-0.685825	0.112	0.118	1	0.276037	-0.404616	0.094	0.124	1	0.73698	0.475877
POLE3	0.822386	-1.17121	0.086	0.088	1	0.276118	0.759447	0.068	0.045	1	0.822386	0.475995
SV2A	0.388147	0.467429	0.013	0.005	1	0.276218	1.23422	0.017	0.006	1	0.388147	0.47614
AC007014.1	0.474693	0.841221	0.03	0.02	1	0.276218	1.05246	0.017	0.006	1	0.474693	0.47614
CCDC120	0.485135	-2.77654	0.004	0.01	1	0.276218	1.19198	0.017	0.006	1	0.485135	0.47614
ZNF491	0.488461	-2.19753	0.004	0.01	1	0.276218	1.68498	0.017	0.006	1	0.488461	0.47614
ZNF419	0.774544	-0.505694	0.013	0.01	1	0.276218	1.16351	0.017	0.006	1	0.774544	0.47614
UGT8	0.946463	-0.188666	0.026	0.025	1	0.276218	0.953353	0.017	0.006	1	0.946463	0.47614
SYNPO	0.94869	-0.187198	0.026	0.025	1	0.276414	-0.340291	0.014	0.028	1	0.94869	0.476423
AC034102.5	0.488461	-0.979712	0.004	0.01	1	0.276835	0.149478	0.026	0.011	1	0.488461	0.477032
HAUS8	0.943314	-0.252426	0.077	0.078	1	0.277111	-0.605246	0.08	0.107	1	0.943314	0.477431
RPS24	0.277166	-0.367985	0.661	0.52	1	0.359512	-0.642063	0.578	0.528	1	0.359512	0.477511
RAB24	0.992796	-0.276816	0.03	0.029	1	0.27722	-0.811132	0.023	0.039	1	0.992796	0.477589
TSPAN3	0.577049	-0.61499	0.227	0.23	1	0.277292	-0.70045	0.165	0.202	1	0.577049	0.477694
CNOT3	0.809507	0.165635	0.064	0.059	1	0.277383	0.381024	0.083	0.056	1	0.809507	0.477824
CUL3	0.743211	-0.486543	0.532	0.48	1	0.277404	-0.148801	0.504	0.466	1	0.743211	0.477854
LPAR2	0.398976	-1.00621	0.021	0.034	1	0.277542	-0.804287	0.014	0.028	1	0.398976	0.478054
AC134772.1	0.35414	-0.21424	0.034	0.02	1	0.277562	0.869318	0.017	0.006	1	0.35414	0.478083
PTPN21	0.511003	0.551394	0.017	0.01	1	0.277562	1.01947	0.017	0.006	1	0.511003	0.478083
ITPK1-AS1	0.544618	-0.900134	0.009	0.015	1	0.277562	0.734326	0.017	0.006	1	0.544618	0.478083
DCC	0.547358	-1.16205	0.009	0.015	1	0.277562	1.29171	0.017	0.006	1	0.547358	0.478083
SHISA4	0.869851	-0.742005	0.013	0.015	1	0.277562	0.82951	0.017	0.006	1	0.869851	0.478083
AC107032.2	0.895638	-0.247656	0.009	0.01	1	0.277562	0.874013	0.017	0.006	1	0.895638	0.478083
ZBTB8A	0.944235	-0.199141	0.026	0.025	1	0.277562	0.842391	0.017	0.006	1	0.944235	0.478083
BLOC1S1	0.405591	-2.04309	0.047	0.064	1	0.277911	-0.215842	0.063	0.039	1	0.405591	0.478588
LINC01500	0.888361	-1.39902	0.009	0.01	1	0.277912	0.203362	0.026	0.011	1	0.888361	0.478589
SIGMAR1	0.898092	-0.25908	0.021	0.02	1	0.277912	0.672936	0.026	0.011	1	0.898092	0.478589
TDP1	0.277983	-0.382087	0.137	0.098	1	0.360273	-0.294629	0.217	0.253	1	0.360273	0.478692
AC007216.4	0.466802	0.242796	0.112	0.088	1	0.278322	0.160944	0.131	0.096	1	0.466802	0.479181
HNRNPR	0.79213	-0.378639	0.373	0.343	1	0.278374	-0.329923	0.376	0.416	1	0.79213	0.479255
PPP2R2D	0.902864	-0.420219	0.378	0.338	1	0.278426	-0.307252	0.325	0.365	1	0.902864	0.479331
FGFR1OP2	0.703933	-0.450816	0.403	0.377	1	0.278584	-0.128637	0.442	0.371	1	0.703933	0.479559
PAF1	0.278726	-1.21307	0.026	0.044	1	0.419055	-0.315634	0.028	0.017	1	0.419055	0.479764
TMEM160	0.592098	-1.30067	0.021	0.029	1	0.278775	0.921807	0.054	0.034	1	0.592098	0.479835
AC010260.1	0.388147	0.795108	0.013	0.005	1	0.27891	0.78987	0.017	0.006	1	0.388147	0.480029
CNTN5	0.575246	-0.69619	0.013	0.02	1	0.27891	0.813966	0.017	0.006	1	0.575246	0.480029
PLCD1	0.75881	0.352355	0.013	0.01	1	0.27891	0.85882	0.017	0.006	1	0.75881	0.480029
AC097658.3	0.75881	0.492506	0.013	0.01	1	0.27891	0.648957	0.017	0.006	1	0.75881	0.480029
PCDHGA12	0.771389	-0.417508	0.013	0.01	1	0.27891	0.726697	0.017	0.006	1	0.771389	0.480029
RTF2	0.27899	-0.210098	0.279	0.225	1	0.364668	-0.636282	0.236	0.27	1	0.364668	0.480144
NIP7	0.279181	-0.648953	0.021	0.039	1	0.731716	-0.478519	0.034	0.028	1	0.731716	0.48042
DNAH17	0.305167	0.387438	0.043	0.025	1	0.279844	-1.29004	0.046	0.067	1	0.305167	0.481376
ARL8A	0.692104	-0.654276	0.116	0.098	1	0.279907	-0.927325	0.085	0.112	1	0.692104	0.481466
FZD6	0.326491	-0.404074	0.009	0.02	1	0.280075	0.539886	0.026	0.011	1	0.326491	0.481709
AC007666.2	0.515858	0.473525	0.017	0.01	1	0.280075	0.493786	0.026	0.011	1	0.515858	0.481709
HAMP	0.974276	0.390487	0.03	0.029	1	0.280191	0.285239	0.048	0.028	1	0.974276	0.481875
FAM120AOS	0.586346	-0.852355	0.12	0.132	1	0.280216	-1.1803	0.128	0.157	1	0.586346	0.481911
ST7-AS2	0.384811	-1.09063	0.017	0.029	1	0.280263	0.298835	0.017	0.006	1	0.384811	0.481978
AC005410.2	0.388147	-1.21284	0.013	0.005	1	0.280263	-0.437142	0.017	0.006	1	0.388147	0.481978
LINC00471	0.488461	-1.57473	0.004	0.01	1	0.280263	0.40779	0.017	0.006	1	0.488461	0.481978
FAM189B	0.49392	0.573687	0.03	0.02	1	0.280263	-1.5407	0.017	0.006	1	0.49392	0.481978
C16orf46	0.547358	-0.628474	0.009	0.015	1	0.280263	-0.585158	0.017	0.006	1	0.547358	0.481978
PACSIN1	0.575246	-0.698082	0.013	0.02	1	0.280263	-0.232256	0.017	0.006	1	0.575246	0.481978
DXO	0.586185	0.804019	0.021	0.015	1	0.280263	0.811246	0.017	0.006	1	0.586185	0.481978
BATF	0.28039	-0.399883	0.077	0.049	1	0.669997	-0.168673	0.074	0.062	1	0.669997	0.482162
NACC1	0.982506	-0.508312	0.03	0.029	1	0.2804	-1.2608	0.031	0.051	1	0.982506	0.482176
PSMD3	0.388655	0.261216	0.103	0.078	1	0.280914	0.507412	0.12	0.09	1	0.388655	0.482915
LINC01303	0.895638	0.255612	0.009	0.01	1	0.280943	-0.380864	0.014	0.028	1	0.895638	0.482958
CDR2	0.427681	-0.965303	0.193	0.206	1	0.28105	0.401191	0.259	0.219	1	0.427681	0.483111
ZNF174	0.388147	0.24344	0.013	0.005	1	0.281161	0.306359	0.026	0.011	1	0.388147	0.483271
CCDC22	0.490394	0.521058	0.03	0.02	1	0.281161	-0.20198	0.026	0.011	1	0.490394	0.483271
DLEC1	0.491799	-0.388696	0.004	0.01	1	0.281161	0.404782	0.026	0.011	1	0.491799	0.483271
GNB1L	0.575246	-0.770365	0.013	0.02	1	0.281161	0.52213	0.026	0.011	1	0.575246	0.483271
SNRPB2	0.761457	-0.934234	0.129	0.132	1	0.28136	-0.414221	0.103	0.073	1	0.761457	0.483557
EID2	0.281403	1.15163	0.03	0.015	1	0.613527	-0.160812	0.037	0.028	1	0.613527	0.483619
AC132192.2	0.281708	-2.25388	0.034	0.054	1	0.529332	-0.322888	0.026	0.017	1	0.529332	0.484056
RCE1	0.429436	-0.67423	0.026	0.039	1	0.281875	-0.962059	0.023	0.039	1	0.429436	0.484296
PRPF38A	0.282432	-1.19557	0.103	0.127	1	0.536202	-0.513767	0.114	0.129	1	0.536202	0.485096
ADAMTS10	0.388147	0.248063	0.013	0.005	1	0.282688	1.16363	0.04	0.022	1	0.388147	0.485463
TMEM70	0.837835	-0.585247	0.056	0.059	1	0.282755	0.463137	0.088	0.062	1	0.837835	0.485559
ITGA2	0.548135	-2.17207	0.039	0.049	1	0.282812	-0.429397	0.023	0.039	1	0.548135	0.485641
CANT1	0.931508	-0.318663	0.043	0.044	1	0.282843	-0.507212	0.031	0.051	1	0.931508	0.485686
GNA15	0.83268	-0.299533	0.06	0.054	1	0.28289	0.436488	0.108	0.079	1	0.83268	0.485753
CBLL1	0.882792	-0.383079	0.137	0.127	1	0.282964	-0.499062	0.16	0.191	1	0.882792	0.485859
PSMG2	0.283174	0.140599	0.15	0.113	1	0.44918	0.346013	0.171	0.152	1	0.44918	0.48616
ZCCHC24	0.538139	-0.544821	0.099	0.078	1	0.283234	-0.590343	0.134	0.101	1	0.538139	0.486247
TMEM144	0.283276	-0.936401	0.339	0.348	1	0.989106	-0.316205	0.368	0.348	1	0.989106	0.486307
TLN1	0.28331	-0.102915	0.464	0.377	1	0.395243	-0.163252	0.413	0.354	1	0.395243	0.486356
BEND6	0.386416	-1.01214	0.017	0.029	1	0.283341	0.198922	0.026	0.011	1	0.386416	0.4864
AC008759.3	0.511003	0.583073	0.017	0.01	1	0.283341	0.509757	0.026	0.011	1	0.511003	0.4864
PRKCI	0.298439	0.286733	0.12	0.088	1	0.283596	-0.364699	0.162	0.197	1	0.298439	0.486765
MED4	0.874122	-0.57493	0.296	0.265	1	0.283711	-0.574057	0.228	0.264	1	0.874122	0.48693
PUS3	0.858005	-0.977314	0.013	0.015	1	0.283751	-0.924102	0.023	0.039	1	0.858005	0.486988
TMCC3	0.319104	-0.576309	0.348	0.358	1	0.283866	-0.371929	0.43	0.444	1	0.319104	0.487152
SMIM3	0.286717	-1.11303	0.073	0.098	1	0.283896	-0.755097	0.1	0.129	1	0.286717	0.487194
PDZD11	0.28403	0.98109	0.03	0.015	1	0.526281	0.394508	0.026	0.017	1	0.526281	0.487387
IMP3	0.284102	-1.95077	0.026	0.044	1	0.835245	0.107061	0.031	0.028	1	0.835245	0.48749
CIPC	0.993758	-0.362106	0.159	0.152	1	0.284319	0.19097	0.185	0.146	1	0.993758	0.487801
RPF1	0.284469	-1.05579	0.189	0.216	1	0.803014	-0.129214	0.128	0.135	1	0.803014	0.488016
SPEN	0.284507	-0.753695	0.498	0.5	1	0.406295	-0.37534	0.487	0.494	1	0.406295	0.48807
PAPOLG	0.284665	-0.763077	0.176	0.206	1	0.351786	-0.641443	0.282	0.32	1	0.351786	0.488296
CSNK2A2	0.285	-0.413642	0.159	0.118	1	0.927279	-0.463803	0.148	0.146	1	0.927279	0.488775
FAHD2A	0.28535	0.511365	0.03	0.015	1	0.371557	0.627272	0.037	0.022	1	0.371557	0.489275
THG1L	0.28535	0.818857	0.03	0.015	1	0.657575	0.356736	0.023	0.017	1	0.657575	0.489275
MRPL23	0.28535	0.966322	0.03	0.015	1	0.809838	-2.05022	0.014	0.017	1	0.809838	0.489275
ANKRD29	0.28535	0.695282	0.03	0.015	1	0.372885	1.04002	0.014	0.006	1	0.372885	0.489275
SGSM2	0.906232	-0.408793	0.047	0.049	1	0.285367	0.547914	0.054	0.034	1	0.906232	0.4893
ARF5	1	-0.597008	0.06	0.059	1	0.285367	0.786091	0.054	0.034	1	1	0.4893
CNEP1R1	0.965906	-0.443836	0.082	0.078	1	0.285441	0.154189	0.111	0.079	1	0.965906	0.489405
L3MBTL4-AS1	0.599857	-1.26381	0.021	0.029	1	0.286122	-0.241582	0.031	0.051	1	0.599857	0.490378
MICAL3	0.739053	-0.521665	0.112	0.118	1	0.28629	-0.55204	0.105	0.073	1	0.739053	0.490618
RFX5	0.458792	0.151991	0.043	0.029	1	0.28657	0.901695	0.04	0.022	1	0.458792	0.491018
ARMCX1	0.42765	-1.05094	0.047	0.064	1	0.286582	-0.387419	0.023	0.039	1	0.42765	0.491035
OBI1	0.428329	0.536432	0.193	0.167	1	0.286597	-0.663229	0.188	0.225	1	0.428329	0.491056
EFR3B	0.286673	0.183457	0.03	0.015	1	0.533926	0.162443	0.026	0.017	1	0.533926	0.491165
TRMT12	0.286673	0.950419	0.03	0.015	1	0.421644	0.288325	0.028	0.017	1	0.421644	0.491165
BMF	0.40489	-0.985172	0.064	0.083	1	0.286826	-0.60056	0.088	0.118	1	0.40489	0.491383
CETN3	0.287292	0.836756	0.056	0.034	1	0.58731	-0.437759	0.063	0.051	1	0.58731	0.492047
STK32C	0.287292	0.397594	0.056	0.034	1	0.485765	-0.566044	0.063	0.079	1	0.485765	0.492047
ACBD5	0.287381	-0.704604	0.133	0.093	1	0.754012	-0.216941	0.148	0.135	1	0.754012	0.492175
EDIL3	0.288001	0.4371	0.03	0.015	1	0.487273	0.174355	0.04	0.028	1	0.487273	0.493058
RAVER1	0.288001	0.140284	0.03	0.015	1	0.706572	-0.133661	0.043	0.051	1	0.706572	0.493058
SBF1	0.288243	0.742321	0.056	0.034	1	0.304043	-0.704799	0.051	0.073	1	0.304043	0.493402
UBE2I	0.288341	-0.891946	0.129	0.157	1	0.382181	-0.633474	0.157	0.185	1	0.382181	0.493541
SMIM26	0.288453	-1.32658	0.026	0.044	1	0.905111	0.122646	0.031	0.034	1	0.905111	0.4937
UBR5	0.288561	-0.582351	0.579	0.564	1	0.730993	-0.209248	0.684	0.635	1	0.730993	0.493855
CENPL	0.771389	-0.575914	0.013	0.01	1	0.288805	-0.128464	0.048	0.028	1	0.771389	0.494202
ZNF136	0.288983	-1.38962	0.082	0.108	1	0.978865	-0.227437	0.105	0.107	1	0.978865	0.494455
STEAP3	0.289196	-0.192558	0.056	0.034	1	0.850514	-0.121708	0.085	0.09	1	0.850514	0.494757
AC079305.3	0.289333	0.154838	0.03	0.015	1	0.978586	-1.94653	0.023	0.022	1	0.978586	0.494952
SYNE2	0.289333	1.58323	0.03	0.015	1	0.733955	-0.542066	0.028	0.034	1	0.733955	0.494952
AK4	0.289374	-2.52133	0.03	0.049	1	0.484984	-0.42065	0.043	0.056	1	0.484984	0.495011
ZNRD1	0.289374	-1.39741	0.03	0.049	1	0.431708	0.347073	0.048	0.034	1	0.431708	0.495011
NUP210L	0.408693	-1.61728	0.064	0.083	1	0.289427	-0.102619	0.031	0.051	1	0.408693	0.495085
TMEM18	0.930882	-0.124439	0.026	0.025	1	0.289432	-0.582941	0.023	0.039	1	0.930882	0.495093
LRCH4	0.289547	0.862373	0.043	0.025	1	0.419526	0.352875	0.063	0.045	1	0.419526	0.495257
MRPS22	0.831944	-1.15696	0.056	0.059	1	0.289596	0.858547	0.08	0.056	1	0.831944	0.495326
KLHDC3	0.813598	-0.245115	0.06	0.054	1	0.289609	0.381275	0.083	0.056	1	0.813598	0.495345
C11orf58	0.472163	-0.365448	0.403	0.343	1	0.289783	-0.321721	0.396	0.331	1	0.472163	0.495592
TCTN3	0.289949	-0.123199	0.146	0.108	1	0.98024	-0.152835	0.091	0.09	1	0.98024	0.495827
PTRH2	0.290032	0.781419	0.189	0.147	1	0.686341	-0.358019	0.254	0.253	1	0.686341	0.495945
LIG3	0.735334	-1.12392	0.107	0.093	1	0.290157	-0.262225	0.111	0.079	1	0.735334	0.496122
RSBN1	0.689873	-0.572439	0.223	0.191	1	0.290264	0.153076	0.197	0.157	1	0.689873	0.496275
ACO2	0.9136	-0.603524	0.142	0.132	1	0.290281	-0.238435	0.157	0.118	1	0.9136	0.496299
NLGN1	0.290645	1.35253	0.043	0.025	1	0.38327	-0.469796	0.037	0.022	1	0.38327	0.496815
AC009126.1	0.290669	0.812883	0.03	0.015	1	0.989977	-1.40605	0.028	0.028	1	0.989977	0.49685
AF131215.4	0.290669	0.715234	0.03	0.015	1	0.713639	-0.443112	0.028	0.022	1	0.713639	0.49685
IFT46	0.290669	0.464431	0.03	0.015	1	0.625695	-0.490822	0.031	0.039	1	0.625695	0.49685
AC009133.1	0.290669	0.639167	0.03	0.015	1	0.626456	-1.56922	0.043	0.034	1	0.626456	0.49685
CCDC174	0.291257	-0.903887	0.137	0.167	1	0.677198	-0.425079	0.162	0.174	1	0.677198	0.497684
EBI3	0.873061	-1.62671	0.137	0.132	1	0.291972	-3.30586	0.063	0.084	1	0.873061	0.498696
LUZP2	0.292009	0.400441	0.03	0.015	1	0.476953	0.842581	0.023	0.034	1	0.476953	0.498749
SNHG20	0.310187	0.149237	0.069	0.044	1	0.29219	0.178385	0.103	0.073	1	0.310187	0.499005
SUZ12	0.292298	-0.705461	0.408	0.397	1	0.447677	-0.510493	0.416	0.421	1	0.447677	0.499157
ZBTB5	0.292561	-1.20031	0.06	0.083	1	0.779433	-0.375814	0.051	0.056	1	0.779433	0.49953
STOML2	0.741666	-1.17373	0.039	0.044	1	0.292757	-0.723524	0.031	0.051	1	0.741666	0.499807
AC016910.1	0.292848	0.528429	0.043	0.025	1	0.789446	-0.173279	0.034	0.039	1	0.789446	0.499936
SRPRB	0.295147	0.212722	0.069	0.044	1	0.293052	-0.838113	0.063	0.039	1	0.295147	0.500224
PPP4R3A	0.334277	-0.690111	0.489	0.466	1	0.293205	-0.512274	0.453	0.461	1	0.334277	0.500441
AKIRIN1	0.580232	-0.685621	0.21	0.221	1	0.293272	-0.339404	0.191	0.225	1	0.580232	0.500535
NAV2	0.293344	-1.8392	0.06	0.083	1	0.364467	-0.988417	0.094	0.118	1	0.364467	0.500637
ODF2	0.293412	0.716599	0.073	0.049	1	0.84433	-0.217619	0.097	0.101	1	0.84433	0.500734
NMT2	0.29389	0.404476	0.099	0.069	1	0.59771	-0.749569	0.117	0.129	1	0.59771	0.501408
ZNF555	0.293954	-0.626012	0.026	0.044	1	0.999401	-0.176067	0.057	0.056	1	0.999401	0.501499
ZNF787	0.294249	0.511507	0.073	0.049	1	0.504338	0.458353	0.077	0.062	1	0.504338	0.501915
NUDT4	0.294509	-1.75959	0.099	0.123	1	0.557129	-0.819217	0.088	0.101	1	0.557129	0.502282
CD63	0.678157	-0.465093	0.528	0.49	1	0.294527	-0.28975	0.575	0.489	1	0.678157	0.502308
CHCHD4	0.294702	-0.12148	0.03	0.015	1	0.323766	-0.748711	0.011	0.022	1	0.323766	0.502555
USP19	0.294702	0.336552	0.03	0.015	1	0.574024	-1.13508	0.026	0.034	1	0.574024	0.502555
MEGF10	0.294702	-0.916924	0.03	0.015	1	0.97856	0.31042	0.017	0.017	1	0.97856	0.502555
COQ7	0.294702	0.456796	0.03	0.015	1	0.514554	0.484268	0.046	0.034	1	0.514554	0.502555
ROBO1	0.457114	0.846002	0.06	0.044	1	0.294884	1.57592	0.04	0.022	1	0.457114	0.502812
RAB3IL1	0.295063	0.41506	0.043	0.025	1	0.335665	0.358209	0.046	0.028	1	0.335665	0.503064
AC020915.2	0.295063	0.768107	0.043	0.025	1	0.980886	-0.193664	0.034	0.034	1	0.980886	0.503064
ZNF410	0.295264	-0.327724	0.202	0.157	1	0.399834	-0.20114	0.137	0.169	1	0.399834	0.503347
TARDBP	0.706843	-0.336337	0.24	0.216	1	0.295295	-0.152481	0.288	0.236	1	0.706843	0.503391
CSNK1E	1	-1.16421	0.099	0.093	1	0.295318	-0.798014	0.117	0.146	1	1	0.503424
SMPD4	0.295338	0.244495	0.133	0.098	1	0.795511	0.182587	0.097	0.09	1	0.795511	0.503451
SAMD8	0.295347	-0.154791	0.399	0.309	1	0.813243	-0.385883	0.413	0.393	1	0.813243	0.503464
RDH14	0.747738	-0.203268	0.052	0.044	1	0.295769	0.723306	0.04	0.022	1	0.747738	0.504058
MOSPD1	0.295926	-0.381856	0.056	0.034	1	0.793753	-0.413819	0.051	0.056	1	0.793753	0.504279
SETD1B	0.295927	0.235179	0.073	0.049	1	0.706405	-0.424659	0.077	0.067	1	0.706405	0.504281
KLHL9	0.344913	-0.490766	0.146	0.108	1	0.296046	-0.280969	0.103	0.073	1	0.344913	0.504448
AL031432.4	0.296055	0.233137	0.03	0.015	1	0.409009	-0.643433	0.017	0.028	1	0.409009	0.504462
CIC	0.296055	0.36889	0.03	0.015	1	0.884851	-0.260967	0.031	0.034	1	0.884851	0.504462
CRTC3	0.296174	-0.54714	0.043	0.025	1	0.40192	-0.191866	0.057	0.039	1	0.40192	0.504629
AFMID	0.920109	-1.11712	0.069	0.064	1	0.2962	0.242082	0.088	0.062	1	0.920109	0.504666
RETREG2	0.296365	-1.6978	0.034	0.054	1	0.452675	-0.99851	0.037	0.051	1	0.452675	0.504898
CWC15	0.953307	-1.6005	0.12	0.113	1	0.296778	0.141207	0.165	0.129	1	0.953307	0.505479
NEBL	0.296895	0.346281	0.056	0.034	1	0.976299	0.134452	0.034	0.034	1	0.976299	0.505644
LINC01578	0.296917	-1.13167	0.468	0.436	1	0.708878	-0.170284	0.544	0.528	1	0.708878	0.505675
UBXN1	0.365029	-0.660844	0.142	0.167	1	0.297157	-0.790881	0.142	0.169	1	0.365029	0.506012
ID3	0.297289	0.365138	0.043	0.025	1	0.66594	-0.577991	0.054	0.045	1	0.66594	0.506197
SLC35F6	0.297289	0.583285	0.043	0.025	1	0.488444	0.674608	0.04	0.028	1	0.488444	0.506197
ZDHHC16	0.297289	0.664018	0.043	0.025	1	0.862859	0.161245	0.048	0.045	1	0.862859	0.506197
MXD4	0.838954	-0.393936	0.064	0.069	1	0.297389	0.44692	0.088	0.062	1	0.838954	0.506338
ZNF365	0.297412	-0.682536	0.03	0.015	1	0.436375	-2.03324	0.023	0.034	1	0.436375	0.50637
AL391121.1	0.297412	-0.214233	0.03	0.015	1	0.493144	0.679085	0.04	0.028	1	0.493144	0.50637
ZNF19	0.297412	0.198549	0.03	0.015	1	0.322988	1.02782	0.031	0.017	1	0.322988	0.50637
ZDBF2	0.297706	-0.801526	0.03	0.049	1	0.374159	0.725335	0.057	0.039	1	0.374159	0.506783
TTC33	0.856145	-0.535681	0.129	0.118	1	0.297741	-1.45806	0.14	0.169	1	0.856145	0.506832
RNF167	0.637433	0.71605	0.064	0.054	1	0.298145	-0.407495	0.06	0.084	1	0.637433	0.507399
DYSF	0.298203	-2.58217	0.047	0.069	1	0.966043	-0.912484	0.046	0.045	1	0.966043	0.507481
AZIN2	0.298357	-1.22902	0.034	0.054	1	0.876219	-0.444706	0.037	0.039	1	0.876219	0.507697
AL591043.2	0.298406	0.401316	0.043	0.025	1	0.515671	0.281705	0.026	0.017	1	0.515671	0.507765
TOP1MT	0.298406	0.608576	0.043	0.025	1	0.703973	-0.2022	0.028	0.022	1	0.703973	0.507765
TFPI2	0.360808	-3.17868	0.013	0.025	1	0.298433	0.780082	0.04	0.022	1	0.360808	0.507803
CBX6	0.902923	-0.921563	0.073	0.069	1	0.298511	-1.50696	0.051	0.073	1	0.902923	0.507913
CPNE1	0.29867	-0.285774	0.197	0.152	1	0.748386	-0.378834	0.174	0.18	1	0.748386	0.508136
UQCR11	0.722525	-0.414854	0.112	0.118	1	0.298733	0.424572	0.142	0.112	1	0.722525	0.508225
FGL2	0.298773	-1.22467	0.03	0.015	1	0.59732	0.527392	0.017	0.011	1	0.59732	0.508281
EPB41L5	0.298776	-0.861375	0.094	0.123	1	0.404024	-0.355345	0.154	0.124	1	0.404024	0.508285
TNFSF10	0.298845	-0.306847	0.167	0.123	1	0.457434	1.52915	0.02	0.011	1	0.457434	0.508382
PLEKHM1	0.29888	-0.602245	0.176	0.206	1	0.715159	-0.752574	0.211	0.213	1	0.715159	0.50843
SNHG6	0.299277	-0.211653	0.249	0.186	1	0.477165	-0.189539	0.251	0.213	1	0.477165	0.508987
NLRP3	0.299311	-1.72163	0.043	0.064	1	0.762343	-0.737193	0.083	0.073	1	0.762343	0.509035
PSMC6	0.299508	-0.312342	0.335	0.27	1	0.847029	-0.579179	0.305	0.303	1	0.847029	0.509311
MRPS34	0.299519	-0.424138	0.069	0.044	1	0.782438	0.215176	0.103	0.096	1	0.782438	0.509326
CARD6	0.896605	-0.434763	0.077	0.078	1	0.299777	0.445252	0.088	0.062	1	0.896605	0.509687
SPNS1	0.760187	-0.617366	0.052	0.044	1	0.299878	0.520688	0.074	0.051	1	0.760187	0.509829
RFNG	0.300138	-0.160249	0.03	0.015	1	0.622962	0.448567	0.048	0.039	1	0.622962	0.510193
ASB6	0.362529	-0.95875	0.013	0.025	1	0.300218	0.381092	0.04	0.022	1	0.362529	0.510305
SLC9A1	0.512895	-2.34607	0.047	0.059	1	0.300218	-2.0622	0.028	0.045	1	0.512895	0.510305
POLR2I	0.300225	-1.44338	0.043	0.064	1	0.356974	1.16508	0.037	0.022	1	0.356974	0.510315
EIF4EBP2	0.847742	-0.599701	0.112	0.103	1	0.300299	0.453525	0.154	0.124	1	0.847742	0.510419
KIAA1143	0.300399	0.348258	0.069	0.044	1	0.554476	-0.786145	0.051	0.039	1	0.554476	0.510558
PPIL4	0.325417	-0.319374	0.309	0.235	1	0.300689	-0.424792	0.299	0.326	1	0.325417	0.510964
C9orf78	0.736589	-0.866979	0.107	0.113	1	0.300975	-1.31921	0.071	0.096	1	0.736589	0.511365
BIN1	0.300997	-0.588517	0.236	0.26	1	0.525329	-0.390473	0.202	0.225	1	0.525329	0.511394
PRNP	0.373034	-1.0097	0.103	0.127	1	0.301492	-0.814168	0.103	0.129	1	0.373034	0.512087
PRR14	0.934644	-0.235253	0.082	0.083	1	0.301572	-1.19005	0.066	0.09	1	0.934644	0.512198
AKNAD1	0.547322	-0.364297	0.06	0.074	1	0.301576	0.160625	0.088	0.062	1	0.547322	0.512204
AC107081.2	0.301774	0.119354	0.043	0.025	1	0.610152	0.359254	0.043	0.034	1	0.610152	0.51248
CXorf56	0.301774	-0.240582	0.043	0.025	1	0.617571	-0.966637	0.031	0.039	1	0.617571	0.51248
IST1	0.76959	-0.475183	0.399	0.348	1	0.301827	-0.37377	0.373	0.399	1	0.76959	0.512554
AC005037.1	0.302368	-0.926155	0.034	0.054	1	0.31804	0.184486	0.08	0.056	1	0.31804	0.51331
AC005480.1	0.302684	-0.497437	0.094	0.064	1	0.70095	-0.450829	0.066	0.073	1	0.70095	0.51375
NOP10	0.30302	-1.2355	0.064	0.088	1	0.801562	0.123417	0.063	0.056	1	0.801562	0.514219
CDRT4	0.730774	-0.747511	0.112	0.118	1	0.303313	0.381999	0.131	0.101	1	0.730774	0.514627
PTP4A2	0.30348	-0.846331	0.429	0.417	1	0.72173	-0.273813	0.47	0.478	1	0.72173	0.51486
ARID3B	0.752972	-0.411087	0.086	0.093	1	0.303567	-0.61506	0.117	0.146	1	0.752972	0.514981
FMR1	0.303734	-1.15339	0.258	0.275	1	0.689117	-0.276554	0.202	0.208	1	0.689117	0.515214
CTNNBIP1	0.303934	-0.282633	0.069	0.044	1	0.500409	0.165763	0.066	0.051	1	0.500409	0.515492
AC004825.3	0.787143	-0.229486	0.034	0.029	1	0.304711	0.299377	0.04	0.022	1	0.787143	0.516573
HABP4	0.304782	0.153465	0.086	0.059	1	0.758291	0.45843	0.117	0.112	1	0.758291	0.516673
SYT11	0.526548	-0.324339	0.082	0.098	1	0.305119	0.312458	0.074	0.051	1	0.526548	0.51714
SCUBE2	0.305127	-0.883727	0.03	0.049	1	0.77612	-1.00459	0.014	0.011	1	0.77612	0.517151
ANLN	0.305167	-0.234935	0.043	0.025	1	0.461098	-0.295758	0.037	0.051	1	0.461098	0.517207
CCDC124	0.305167	0.337996	0.043	0.025	1	0.748071	-0.44462	0.034	0.039	1	0.748071	0.517207
KDELR1	0.541692	-0.562184	0.099	0.078	1	0.305315	0.539436	0.131	0.101	1	0.541692	0.517412
STRN4	0.325741	-1.04374	0.056	0.078	1	0.305437	-0.875057	0.051	0.073	1	0.325741	0.517582
WDR46	0.568699	-0.699537	0.047	0.059	1	0.305451	-0.570763	0.046	0.067	1	0.568699	0.517602
SLC2A4RG	0.814446	-1.3786	0.06	0.064	1	0.305615	0.332175	0.04	0.022	1	0.814446	0.517829
TMEM123	0.305631	-0.906155	0.511	0.466	1	0.990351	-0.211049	0.185	0.174	1	0.990351	0.517851
CCDC97	0.30569	-0.383499	0.137	0.103	1	0.332666	0.219809	0.111	0.084	1	0.332666	0.517934
TMEM50A	0.516199	-0.408404	0.258	0.216	1	0.305701	0.173724	0.211	0.18	1	0.516199	0.517949
FAM107B	0.782793	-0.647755	0.343	0.314	1	0.30644	-0.411512	0.387	0.433	1	0.782793	0.518974
AC092069.1	0.549521	0.219975	0.034	0.025	1	0.306521	0.107469	0.04	0.022	1	0.549521	0.519086
BRMS1	0.769648	-1.28358	0.034	0.039	1	0.307322	0.507901	0.054	0.034	1	0.769648	0.520197
ZNF282	0.307443	0.446247	0.043	0.025	1	0.460778	0.439457	0.034	0.022	1	0.460778	0.520365
ASIP	0.307443	-0.427896	0.043	0.025	1	0.809838	-0.840487	0.014	0.017	1	0.809838	0.520365
SKIL	0.309807	-0.624742	0.567	0.529	1	0.307552	-0.298289	0.55	0.562	1	0.309807	0.520516
TSPO	0.308238	0.762149	0.06	0.039	1	0.539887	-1.37933	0.054	0.067	1	0.539887	0.521465
AC022558.2	0.568124	-2.45453	0.013	0.02	1	0.308337	0.482565	0.04	0.022	1	0.568124	0.521603
KIAA2013	0.308344	-1.1389	0.03	0.049	1	0.754607	0.155428	0.051	0.045	1	0.754607	0.521612
RIPK1	0.308818	-0.356781	0.378	0.314	1	0.788666	-0.464244	0.362	0.371	1	0.788666	0.522267
EMC8	0.920109	-1.04012	0.069	0.064	1	0.309299	-0.985944	0.083	0.107	1	0.920109	0.522932
FMNL3	0.697449	-0.401007	0.399	0.343	1	0.309616	-0.393061	0.447	0.461	1	0.697449	0.52337
USE1	0.457379	0.12525	0.043	0.029	1	0.309655	-0.780244	0.054	0.034	1	0.457379	0.523424
C3	0.656691	-0.396808	0.18	0.157	1	0.310469	-0.273389	0.219	0.174	1	0.656691	0.524547
ZFYVE16	0.310805	-0.292083	0.665	0.5	1	0.794833	-0.323576	0.724	0.674	1	0.794833	0.52501
CLIP2	0.676498	-0.28744	0.185	0.162	1	0.31098	-0.175668	0.242	0.208	1	0.676498	0.525252
RACK1	0.837795	-0.443166	0.266	0.265	1	0.311	-0.49271	0.291	0.32	1	0.837795	0.525279
ZNF318	0.415047	0.380628	0.039	0.025	1	0.311566	0.309139	0.08	0.056	1	0.415047	0.526058
MAP4K3	0.470173	-0.362738	0.7	0.569	1	0.311812	-0.290971	0.644	0.646	1	0.470173	0.526398
AC022167.2	0.795788	-0.868025	0.026	0.029	1	0.311921	-1.25864	0.02	0.034	1	0.795788	0.526547
DUSP1	0.46645	-0.587494	0.704	0.647	1	0.312043	-0.183775	0.701	0.685	1	0.46645	0.526715
MRPL51	0.312441	-0.855789	0.047	0.069	1	0.87168	-1.36953	0.037	0.034	1	0.87168	0.527262
PDE6D	0.312663	-0.418502	0.189	0.142	1	0.484392	-0.15535	0.137	0.112	1	0.484392	0.527568
LINC00884	0.784519	-0.463068	0.107	0.113	1	0.312788	-0.61806	0.162	0.197	1	0.784519	0.52774
LINC00958	0.393308	-0.344714	0.099	0.074	1	0.312902	-0.281411	0.083	0.056	1	0.393308	0.527896
NXT1	0.900535	-1.90697	0.021	0.02	1	0.313251	-1.97352	0.043	0.062	1	0.900535	0.528376
EPB41L1	0.313757	-0.323006	0.03	0.049	1	0.333768	-1.39766	0.057	0.079	1	0.333768	0.52907
MLST8	0.361148	0.200315	0.034	0.02	1	0.313831	-1.27891	0.028	0.045	1	0.361148	0.529172
SINHCAF	0.313962	-0.824983	0.124	0.152	1	0.888738	-0.405096	0.174	0.174	1	0.888738	0.529351
ATG13	0.314934	-1.43581	0.099	0.123	1	0.440638	0.369613	0.148	0.124	1	0.440638	0.530684
SAR1A	0.315004	-0.876661	0.167	0.196	1	0.361099	0.306988	0.214	0.18	1	0.361099	0.53078
ZNF341-AS1	0.582409	-0.651507	0.013	0.02	1	0.315154	-1.8161	0.02	0.034	1	0.582409	0.530986
MRPL41	0.879916	-1.36429	0.052	0.054	1	0.31521	-0.475255	0.037	0.056	1	0.879916	0.531062
RNF139-AS1	0.434934	-0.154968	0.026	0.015	1	0.315525	0.92884	0.046	0.028	1	0.434934	0.531494
STT3B	0.315875	-0.451879	0.476	0.373	1	0.925112	-0.248746	0.442	0.427	1	0.925112	0.531973
ETS1	0.316007	0.363785	0.086	0.059	1	0.33528	0.134237	0.1	0.073	1	0.33528	0.532153
DCAF11	0.316069	-1.19826	0.047	0.069	1	0.502411	-0.710262	0.06	0.045	1	0.502411	0.532238
RHOB	0.31614	-0.967538	0.253	0.27	1	0.986812	-1.03366	0.319	0.292	1	0.986812	0.532336
AL133410.1	0.768239	-0.344111	0.013	0.01	1	0.316601	-0.153596	0.04	0.022	1	0.768239	0.532966
AC004817.5	0.506172	0.818753	0.017	0.01	1	0.316833	-2.02	0.011	0.022	1	0.506172	0.533283
MIR22HG	0.316892	-0.434771	0.103	0.132	1	0.546228	-0.332093	0.131	0.152	1	0.546228	0.533363
ABI1	0.378635	-0.199513	0.798	0.618	1	0.317118	-0.492124	0.689	0.64	1	0.378635	0.533672
UPF3B	0.800504	-0.391328	0.275	0.245	1	0.317187	-0.227084	0.231	0.281	1	0.800504	0.533766
UXS1	0.446937	-0.684549	0.112	0.132	1	0.317284	-0.636649	0.142	0.169	1	0.446937	0.533899
SLC7A11	0.317292	-2.67863	0.009	0.02	1	0.863343	-2.3165	0.026	0.028	1	0.863343	0.533909
CLEC2B	0.317292	-2.85663	0.009	0.02	1	0.833143	-1.54068	0.02	0.022	1	0.833143	0.533909
CASC1	0.317292	-1.68182	0.009	0.02	1	0.388939	-1.45651	0.009	0.017	1	0.388939	0.533909
AC012085.2	0.317292	-1.47834	0.009	0.02	1	0.914484	0.200755	0.031	0.034	1	0.914484	0.533909
AC079209.1	0.996164	-1.45526	0.056	0.054	1	0.317528	-0.680316	0.028	0.045	1	0.996164	0.534232
RBM34	0.317885	-1.30607	0.052	0.074	1	0.991979	0.198653	0.063	0.062	1	0.991979	0.534719
AURKAIP1	0.317893	-1.54549	0.047	0.069	1	0.510073	-0.530763	0.046	0.034	1	0.510073	0.534731
TSC22D1	0.352764	-0.715477	0.137	0.103	1	0.318086	-0.311345	0.225	0.18	1	0.352764	0.534994
AC023906.5	0.544618	-1.18764	0.009	0.015	1	0.318212	-1.42897	0.011	0.022	1	0.544618	0.535165
ARID3A	0.551952	-0.110114	0.193	0.162	1	0.318401	-0.217095	0.214	0.253	1	0.551952	0.535422
GIGYF1	0.318697	0.113377	0.193	0.152	1	0.477145	-0.291794	0.185	0.152	1	0.477145	0.535826
IFT27	0.561631	-0.781746	0.034	0.025	1	0.319105	0.253125	0.054	0.034	1	0.561631	0.536382
ACMSD	0.319118	-1.45898	0.009	0.02	1	0.360256	0.607499	0.023	0.011	1	0.360256	0.536399
AC055811.1	0.319118	-1.48352	0.009	0.02	1	0.596653	-1.02316	0.011	0.017	1	0.596653	0.536399
NBR2	0.889223	-0.5519	0.116	0.108	1	0.319157	0.314861	0.162	0.129	1	0.889223	0.536453
EPN1	0.319263	0.131364	0.086	0.059	1	0.954432	0.192844	0.08	0.079	1	0.954432	0.536597
AL157911.1	0.413466	0.586879	0.026	0.015	1	0.319595	-1.9262	0.011	0.022	1	0.413466	0.537049
AC005899.1	0.547358	-1.12382	0.009	0.015	1	0.319595	-1.4797	0.011	0.022	1	0.547358	0.537049
BIRC2	0.319622	-0.311253	0.296	0.23	1	0.888658	-0.426517	0.268	0.258	1	0.888658	0.537086
HTATSF1	0.957967	-0.870193	0.099	0.093	1	0.319778	-0.106648	0.06	0.084	1	0.957967	0.537298
CKAP2	0.319814	-1.02303	0.034	0.054	1	0.562667	0.547087	0.031	0.022	1	0.562667	0.537347
TIMM23B	0.55562	-0.396472	0.009	0.015	1	0.320701	0.751254	0.046	0.028	1	0.55562	0.538552
PAPOLA	0.320728	-0.382035	0.554	0.549	1	0.797677	-0.238485	0.558	0.545	1	0.797677	0.538589
NBL1	0.320951	-1.83369	0.009	0.02	1	0.778451	0.360024	0.014	0.011	1	0.778451	0.538892
MAP3K19	0.320951	-1.72126	0.009	0.02	1	0.761496	-0.414585	0.009	0.011	1	0.761496	0.538892
EGFR	0.320951	-1.76381	0.009	0.02	1	0.607244	-0.457728	0.011	0.017	1	0.607244	0.538892
MTRNR2L6	0.320951	-1.99991	0.009	0.02	1	0.493937	-0.598988	0.006	0.011	1	0.493937	0.538892
APOLD1	0.320951	-1.70335	0.009	0.02	1	0.874622	-1.23541	0.037	0.034	1	0.874622	0.538892
HIP1R	0.320951	-3.47046	0.009	0.02	1	0.379969	0.326744	0.014	0.006	1	0.379969	0.538892
CARD14	0.320951	-1.41463	0.009	0.02	1	0.557195	-0.252737	0.02	0.028	1	0.557195	0.538892
NEURL2	0.320951	-2.01788	0.009	0.02	1	0.503808	0.132405	0.04	0.028	1	0.503808	0.538892
FAM160A2	0.32098	0.208655	0.073	0.049	1	0.686845	-0.255279	0.085	0.096	1	0.686845	0.538931
TCHH	0.322791	-1.76032	0.009	0.02	1	0.320981	-2.13976	0.011	0.022	1	0.322791	0.538934
TRIM26	0.321124	-0.227986	0.193	0.147	1	0.602528	-0.184821	0.142	0.157	1	0.602528	0.539128
KDM7A	0.321169	-0.920268	0.236	0.255	1	0.958505	-0.187432	0.296	0.287	1	0.958505	0.539189
BCAN	0.818022	-1.19634	0.021	0.025	1	0.321254	-1.16585	0.028	0.045	1	0.818022	0.539304
SLC25A1	0.930882	0.122127	0.026	0.025	1	0.321254	-0.817683	0.028	0.045	1	0.930882	0.539304
LINC01504	0.357851	-1.98215	0.069	0.088	1	0.321459	-0.6725	0.068	0.045	1	0.357851	0.539582
RAB9A	0.322047	-0.111502	0.236	0.186	1	0.954221	-0.551388	0.134	0.135	1	0.954221	0.54038
LDHD	0.422334	0.320823	0.026	0.015	1	0.322372	-1.25035	0.011	0.022	1	0.422334	0.54082
AC005253.1	0.511003	0.889917	0.017	0.01	1	0.322372	-1.07186	0.011	0.022	1	0.511003	0.54082
THOP1	0.810308	-0.452295	0.026	0.029	1	0.322988	1.1076	0.031	0.017	1	0.810308	0.541655
GNG4	0.547358	-1.84891	0.009	0.015	1	0.323766	-0.997535	0.011	0.022	1	0.547358	0.542708
MYT1L	0.812138	-0.720643	0.034	0.029	1	0.323766	-2.06721	0.011	0.022	1	0.812138	0.542708
AC092756.1	0.848317	-0.310099	0.017	0.02	1	0.323766	-1.003	0.011	0.022	1	0.848317	0.542708
GDPGP1	0.67404	0.381706	0.026	0.02	1	0.323883	-0.937057	0.02	0.034	1	0.67404	0.542866
RBAK	0.346511	0.329997	0.077	0.054	1	0.323893	-0.734133	0.1	0.073	1	0.346511	0.54288
NEPRO	0.324159	0.102844	0.146	0.113	1	0.65021	0.222472	0.157	0.146	1	0.65021	0.543239
OVCH1-AS1	0.324637	-1.39918	0.009	0.02	1	0.76972	0.193003	0.009	0.011	1	0.76972	0.543885
AC103810.2	0.324637	-0.610627	0.009	0.02	1	0.392411	-0.819878	0.026	0.039	1	0.392411	0.543885
MRPS14	0.95787	-0.512716	0.069	0.069	1	0.324643	-0.493884	0.057	0.079	1	0.95787	0.543893
NENF	0.324696	-1.00572	0.077	0.103	1	0.618799	-0.637015	0.057	0.067	1	0.618799	0.543965
CHCHD1	0.583959	-0.610466	0.03	0.039	1	0.325056	0.66823	0.046	0.028	1	0.583959	0.544451
TNFRSF14-AS1	0.582409	-0.441591	0.013	0.02	1	0.325112	0.188659	0.031	0.017	1	0.582409	0.544527
UNC13A	0.860963	-0.710116	0.013	0.015	1	0.325112	0.815492	0.031	0.017	1	0.860963	0.544527
LIPG	0.403489	-0.85637	0.021	0.034	1	0.325165	-1.72927	0.011	0.022	1	0.403489	0.544597
AC025576.3	0.845756	-0.542589	0.017	0.02	1	0.325165	-0.970909	0.011	0.022	1	0.845756	0.544597
PPP2R2A	0.325376	-0.543287	0.682	0.642	1	0.457617	-0.243339	0.618	0.612	1	0.457617	0.544882
PLEKHG2	0.325677	0.491161	0.06	0.039	1	0.61544	-0.686941	0.071	0.084	1	0.61544	0.545288
FAM184A	0.325715	1.32445	0.021	0.01	1	0.756028	-1.02945	0.009	0.011	1	0.756028	0.54534
C12orf60	0.325715	1.50951	0.021	0.01	1	0.596653	-1.08311	0.011	0.017	1	0.596653	0.54534
IGF1R	0.326095	-0.757176	0.073	0.098	1	0.409229	-0.362251	0.162	0.129	1	0.409229	0.545852
NREP	0.576449	-2.26422	0.017	0.025	1	0.326178	1.02054	0.031	0.017	1	0.576449	0.545964
CLEC1A	0.779495	-0.269013	0.034	0.029	1	0.326178	0.985459	0.031	0.017	1	0.779495	0.545964
PIGP	0.452378	0.69456	0.06	0.044	1	0.326233	0.631485	0.091	0.067	1	0.452378	0.546038
DNM3	0.73136	-0.69124	0.15	0.157	1	0.32637	-0.417295	0.202	0.23	1	0.73136	0.546223
ZNF436	0.326491	-1.45478	0.009	0.02	1	0.823108	-0.251289	0.014	0.017	1	0.823108	0.546386
AC010331.1	0.326491	-0.980631	0.009	0.02	1	0.77379	0.207229	0.014	0.011	1	0.77379	0.546386
TM7SF2	0.888361	-0.79835	0.009	0.01	1	0.326567	-1.20939	0.011	0.022	1	0.888361	0.546488
SLC24A1	0.835531	-0.711904	0.017	0.02	1	0.326809	0.562743	0.046	0.028	1	0.835531	0.546814
YTHDF1	0.567766	-0.245283	0.12	0.098	1	0.326906	-0.701379	0.103	0.129	1	0.567766	0.546945
RNF187	0.327	1.32708	0.047	0.029	1	0.55282	-0.391937	0.031	0.022	1	0.55282	0.547071
SLC48A1	0.327	0.682345	0.047	0.029	1	0.561255	0.411291	0.031	0.022	1	0.561255	0.547071
NPIPB12	0.356933	0.431135	0.034	0.02	1	0.327197	-0.98868	0.02	0.034	1	0.356933	0.547336
AL138895.1	0.327437	1.42572	0.021	0.01	1	0.356251	0.957558	0.023	0.011	1	0.356251	0.547659
FAM89B	0.327437	1.84933	0.021	0.01	1	0.820893	-0.212716	0.014	0.017	1	0.820893	0.547659
TMEM38A	0.327437	1.29565	0.021	0.01	1	0.520205	0.600785	0.026	0.017	1	0.520205	0.547659
PHF1	0.828239	-0.115022	0.137	0.127	1	0.327464	-0.461423	0.145	0.174	1	0.828239	0.547696
RAB5B	0.332659	-0.281162	0.129	0.093	1	0.327526	0.184683	0.128	0.096	1	0.332659	0.547779
NDUFC2	0.327647	-0.758615	0.099	0.069	1	0.882328	-0.620249	0.08	0.073	1	0.882328	0.547941
AFF3	0.599857	-0.444145	0.021	0.029	1	0.327844	-0.661575	0.028	0.045	1	0.599857	0.548206
MGST1	0.520737	-0.113661	0.017	0.01	1	0.327973	-0.995873	0.011	0.022	1	0.520737	0.54838
CLDN11	0.843198	-0.481543	0.017	0.02	1	0.327973	-0.836162	0.011	0.022	1	0.843198	0.54838
PLEK2	0.866886	-0.311206	0.013	0.015	1	0.327973	-0.636346	0.011	0.022	1	0.866886	0.54838
RANBP3L	0.917659	-2.98691	0.021	0.02	1	0.327973	-0.681091	0.011	0.022	1	0.917659	0.54838
SMIM13	0.328128	-0.855495	0.073	0.049	1	0.982133	-0.282798	0.085	0.084	1	0.982133	0.548588
MZF1-AS1	0.755675	0.564376	0.013	0.01	1	0.328316	0.772159	0.031	0.017	1	0.755675	0.548841
CACNA2D1	0.926435	0.717525	0.026	0.025	1	0.328316	1.29278	0.031	0.017	1	0.926435	0.548841
DDR1	0.328352	-0.869184	0.009	0.02	1	0.37819	0.801434	0.014	0.006	1	0.37819	0.548889
AL031590.1	0.328352	-1.08248	0.009	0.02	1	0.987896	-0.219873	0.023	0.022	1	0.987896	0.548889
ZFAND2B	0.366462	0.358505	0.047	0.029	1	0.328568	0.536293	0.046	0.028	1	0.366462	0.549179
RAP1B	0.522655	-0.274597	0.781	0.691	1	0.328595	-0.342372	0.707	0.725	1	0.522655	0.549215
STK39	0.910315	-0.670425	0.021	0.02	1	0.328792	-0.546371	0.028	0.045	1	0.910315	0.54948
TAB3	0.991735	-0.66842	0.155	0.147	1	0.329177	-0.424509	0.123	0.152	1	0.991735	0.549997
SEZ6L	0.863924	-0.472832	0.013	0.015	1	0.329383	-0.923615	0.011	0.022	1	0.863924	0.550273
SGCB	0.403489	-1.08916	0.021	0.034	1	0.329389	0.700053	0.031	0.017	1	0.403489	0.55028
WWTR1	0.329638	0.318584	0.06	0.039	1	0.89462	-0.913874	0.074	0.067	1	0.89462	0.550615
AC009107.2	0.524683	-0.51275	0.047	0.034	1	0.329926	0.976091	0.031	0.017	1	0.524683	0.551
GZF1	0.330091	-1.20667	0.056	0.078	1	0.556683	-0.156686	0.091	0.107	1	0.556683	0.551222
LINC02733	0.330219	-0.682234	0.009	0.02	1	0.409009	-0.427747	0.017	0.028	1	0.409009	0.551393
U2AF1L5	0.330239	-0.735515	0.064	0.088	1	0.768886	0.18944	0.074	0.067	1	0.768886	0.551421
ARHGAP31-AS1	0.357381	-1.47308	0.013	0.025	1	0.330463	0.753288	0.031	0.017	1	0.357381	0.551721
CCDC154	0.836805	0.234607	0.017	0.015	1	0.330797	-0.798495	0.011	0.022	1	0.836805	0.552168
AC006547.3	0.891998	-0.907794	0.009	0.01	1	0.330797	-0.409584	0.011	0.022	1	0.891998	0.552168
TOMM22	0.902978	-1.00959	0.021	0.02	1	0.330797	-0.612988	0.011	0.022	1	0.902978	0.552168
AL109811.1	0.330898	1.06072	0.021	0.01	1	0.356251	0.759366	0.023	0.011	1	0.356251	0.552302
OSER1-DT	0.330898	1.47653	0.021	0.01	1	0.854841	-0.649999	0.026	0.028	1	0.854841	0.552302
AC100763.1	0.661244	0.472197	0.026	0.02	1	0.331021	0.441804	0.06	0.039	1	0.661244	0.552467
CLDN12	0.668143	0.260131	0.064	0.054	1	0.331055	0.379187	0.1	0.073	1	0.668143	0.552513
CATSPERG	0.921991	0.218386	0.026	0.025	1	0.331218	-2.6684	0.034	0.051	1	0.921991	0.55273
LCA5	0.843198	-0.64009	0.017	0.02	1	0.33154	0.32019	0.031	0.017	1	0.843198	0.553162
SLC35B1	0.331541	-0.743225	0.069	0.093	1	0.853412	-0.409235	0.085	0.09	1	0.853412	0.553162
MRPL4	0.422109	-0.523129	0.069	0.049	1	0.331615	0.624755	0.066	0.045	1	0.422109	0.553262
COX6A1	0.610142	-0.445562	0.249	0.211	1	0.331844	-0.407402	0.208	0.174	1	0.610142	0.553567
AHSA1	0.331933	-0.417979	0.133	0.098	1	0.763819	-0.132564	0.088	0.079	1	0.763819	0.553687
TVP23B	0.331975	0.227925	0.155	0.118	1	0.437968	-0.37811	0.188	0.157	1	0.437968	0.553743
ADARB2	0.422334	0.404266	0.026	0.015	1	0.332143	-0.92815	0.048	0.067	1	0.422334	0.553967
SH3GL3	0.332637	1.4265	0.021	0.01	1	0.497855	0.757424	0.046	0.034	1	0.497855	0.554626
TMEM187	0.332637	1.09494	0.021	0.01	1	0.543175	-0.813661	0.02	0.028	1	0.543175	0.554626
FOXP4	0.49746	-0.178809	0.03	0.02	1	0.332769	-0.8531	0.02	0.034	1	0.49746	0.554802
TBCE	0.63105	-1.12641	0.06	0.069	1	0.33309	0.675326	0.066	0.045	1	0.63105	0.555232
PRDX4	0.333556	-0.143584	0.073	0.049	1	0.596441	-1.17149	0.063	0.073	1	0.596441	0.555852
YIPF3	0.563388	-0.421729	0.047	0.059	1	0.333882	0.591238	0.046	0.028	1	0.563388	0.556286
PLCE1	0.994854	-0.526093	0.03	0.029	1	0.33389	-1.09879	0.02	0.034	1	0.994854	0.556298
RBM10	0.333976	-0.488172	0.116	0.083	1	0.89691	0.142253	0.111	0.118	1	0.89691	0.556412
EID1	0.334348	-0.514018	0.137	0.103	1	0.532332	-0.677248	0.097	0.112	1	0.532332	0.556908
GRIK2	0.334382	1.42987	0.021	0.01	1	0.615776	0.747418	0.011	0.017	1	0.615776	0.556953
PYROXD2	0.334382	0.960038	0.021	0.01	1	0.425544	0.278576	0.028	0.017	1	0.425544	0.556953
PSTK	0.334382	-0.612321	0.021	0.01	1	0.829238	0.366212	0.037	0.034	1	0.829238	0.556953
INTS5	0.334382	0.919562	0.021	0.01	1	0.388939	-3.22454	0.009	0.017	1	0.388939	0.556953
TAF6L	0.334382	1.06311	0.021	0.01	1	0.713549	0.222035	0.04	0.034	1	0.713549	0.556953
AC090971.1	0.334382	0.880168	0.021	0.01	1	0.990835	-0.583338	0.011	0.011	1	0.990835	0.556953
EMC6	0.334466	-0.155125	0.073	0.049	1	0.585275	-0.195418	0.063	0.051	1	0.585275	0.557065
SLC2A1	0.568124	-0.838611	0.013	0.02	1	0.334785	0.427517	0.031	0.017	1	0.568124	0.557489
ERCC6	0.908255	-0.606747	0.137	0.127	1	0.334885	0.359635	0.194	0.163	1	0.908255	0.557622
MXD1	0.335666	-1.16865	0.159	0.181	1	0.975443	-0.397574	0.231	0.219	1	0.975443	0.558661
SH3BGRL3	0.368899	-1.46237	0.206	0.216	1	0.335786	-1.14124	0.157	0.185	1	0.368899	0.558819
OPN3	0.87782	-1.12724	0.064	0.059	1	0.335871	0.446334	0.031	0.017	1	0.87782	0.558932
SOX5	0.335871	-1.05898	0.086	0.059	1	0.526309	-1.06131	0.071	0.084	1	0.526309	0.558933
TPTE2	0.336133	0.45254	0.021	0.01	1	0.463968	0.751145	0.02	0.011	1	0.463968	0.559281
AP005329.2	0.336133	1.17814	0.021	0.01	1	0.406251	-0.676149	0.017	0.028	1	0.406251	0.559281
KANK2	0.336133	0.761734	0.021	0.01	1	0.601278	0.569824	0.017	0.011	1	0.601278	0.559281
FHL1	0.336133	0.704825	0.021	0.01	1	0.385708	-1.41764	0.026	0.039	1	0.385708	0.559281
AP002784.1	0.408126	-1.05947	0.073	0.093	1	0.336141	-0.726193	0.043	0.062	1	0.408126	0.559291
ARHGDIG	0.875785	-0.185317	0.013	0.015	1	0.336141	-0.714755	0.02	0.034	1	0.875785	0.559291
MICA	0.832978	-2.4186	0.017	0.02	1	0.336493	-0.486467	0.011	0.022	1	0.832978	0.559758
BAHD1	0.656083	-0.202373	0.043	0.034	1	0.336609	-0.439115	0.057	0.079	1	0.656083	0.559913
DDX42	0.336853	-0.691843	0.343	0.358	1	0.534092	-0.590836	0.345	0.354	1	0.534092	0.560237
ZNF768	0.343196	-0.970508	0.021	0.01	1	0.336959	0.695421	0.031	0.017	1	0.343196	0.560377
KIAA1324L	0.369463	-0.541098	0.013	0.025	1	0.336959	0.315984	0.031	0.017	1	0.369463	0.560377
PCDH10	0.615759	-0.710859	0.021	0.015	1	0.336959	0.274527	0.031	0.017	1	0.615759	0.560377
RBM4	0.337063	-0.25123	0.27	0.206	1	0.522635	-0.200655	0.333	0.298	1	0.522635	0.560514
LSM3	0.562894	-0.109517	0.069	0.054	1	0.337496	-1.29681	0.048	0.067	1	0.562894	0.561089
LYG1	0.33789	0.792736	0.021	0.01	1	0.988216	-0.118412	0.011	0.011	1	0.988216	0.56161
DND1	0.33789	0.990912	0.021	0.01	1	0.52172	0.451701	0.026	0.017	1	0.52172	0.56161
KHDC1	0.33789	0.711848	0.021	0.01	1	0.514165	0.609307	0.026	0.017	1	0.514165	0.56161
RPUSD2	0.33789	0.66453	0.021	0.01	1	0.818679	-0.276392	0.014	0.017	1	0.818679	0.56161
HAGHL	0.33789	0.672641	0.021	0.01	1	0.561255	0.373618	0.031	0.022	1	0.561255	0.56161
ANO8	0.33789	0.629904	0.021	0.01	1	0.470704	0.38139	0.034	0.022	1	0.470704	0.56161
ZNF71	0.33789	0.647838	0.021	0.01	1	0.962546	0.19488	0.034	0.034	1	0.962546	0.56161
PRELID1	0.425101	-0.980206	0.06	0.078	1	0.337914	-0.209738	0.051	0.073	1	0.425101	0.561642
UBE2F	0.338005	-0.219225	0.412	0.324	1	0.482252	-0.41736	0.419	0.421	1	0.482252	0.561762
AC009228.1	0.518295	0.225773	0.017	0.01	1	0.33805	0.263267	0.031	0.017	1	0.518295	0.561822
GBP1	0.559874	-1.60696	0.206	0.211	1	0.338352	0.298531	0.046	0.028	1	0.559874	0.562222
TFPT	0.338417	-1.01031	0.047	0.069	1	0.63188	0.387037	0.054	0.045	1	0.63188	0.562308
RARA	0.338663	0.436351	0.06	0.039	1	0.35804	0.304772	0.066	0.045	1	0.35804	0.562634
EIF5A	0.404017	-1.20408	0.069	0.088	1	0.33938	-1.10998	0.043	0.062	1	0.404017	0.563581
CASTOR2	0.661824	-0.687581	0.043	0.034	1	0.339582	-0.469979	0.06	0.039	1	0.661824	0.563848
STC1	0.339653	0.757931	0.021	0.01	1	0.485558	-0.616257	0.014	0.022	1	0.485558	0.563942
LINC00844	0.339653	1.13658	0.021	0.01	1	0.412624	0.677259	0.028	0.017	1	0.412624	0.563942
PANK1	0.339653	0.588261	0.021	0.01	1	0.993453	-0.297529	0.011	0.011	1	0.993453	0.563942
AL139120.1	0.339653	0.629618	0.021	0.01	1	0.993453	-0.487204	0.011	0.011	1	0.993453	0.563942
AC025040.1	0.339653	-0.126139	0.021	0.01	1	1	-0.773953	0.023	0.022	1	1	0.563942
FCSK	0.339653	0.245959	0.021	0.01	1	0.361579	0.705273	0.051	0.034	1	0.361579	0.563942
ABCA5	0.339653	0.10893	0.021	0.01	1	0.743657	0.728087	0.04	0.034	1	0.743657	0.563942
AC036176.1	0.339653	0.17248	0.021	0.01	1	0.76972	0.29042	0.009	0.011	1	0.76972	0.563942
AL033543.1	0.339653	0.768817	0.021	0.01	1	0.459063	1.05726	0.02	0.011	1	0.459063	0.563942
AL035701.1	0.855898	-0.788063	0.124	0.113	1	0.339977	-0.471746	0.085	0.112	1	0.855898	0.56437
MTCH1	0.449607	-0.421212	0.33	0.265	1	0.340008	-0.501852	0.319	0.348	1	0.449607	0.564411
ZNF765	0.444961	0.125921	0.107	0.083	1	0.34012	0.720362	0.12	0.096	1	0.444961	0.564559
DEF8	0.415231	0.71135	0.026	0.015	1	0.340151	-0.23763	0.046	0.028	1	0.415231	0.564599
PP2D1	0.725634	-0.648674	0.052	0.059	1	0.340155	-0.334184	0.051	0.073	1	0.725634	0.564605
WDR83	0.600599	-0.686287	0.03	0.039	1	0.340193	-0.351078	0.043	0.062	1	0.600599	0.564655
CDK16	0.340422	-0.374321	0.052	0.074	1	0.509057	-0.918037	0.054	0.067	1	0.509057	0.564957
TAP1	0.340473	-0.481098	0.142	0.108	1	0.51718	0.440847	0.026	0.017	1	0.51718	0.565024
SNHG4	0.431312	-0.610814	0.026	0.015	1	0.340671	-0.668974	0.02	0.034	1	0.431312	0.565285
KLHL28	0.340853	-0.124988	0.206	0.167	1	0.437366	0.116861	0.222	0.191	1	0.437366	0.565525
FUT11	0.341322	-0.455223	0.039	0.059	1	0.524599	-0.634773	0.085	0.067	1	0.524599	0.566143
AP5B1	0.587172	-0.321114	0.094	0.078	1	0.341333	-0.106098	0.037	0.056	1	0.587172	0.566158
AL137009.1	0.341422	-0.882133	0.021	0.01	1	0.354922	1.0629	0.023	0.011	1	0.354922	0.566274
NKAIN3-IT1	0.341422	0.465779	0.021	0.01	1	0.515604	0.909024	0.011	0.006	1	0.515604	0.566274
SMAGP	0.341422	0.188244	0.021	0.01	1	0.666406	-0.214166	0.023	0.017	1	0.666406	0.566274
METTL1	0.341422	0.335023	0.021	0.01	1	0.460695	0.918944	0.02	0.011	1	0.460695	0.566274
PLEKHH3	0.341422	0.487042	0.021	0.01	1	0.360256	0.610672	0.023	0.011	1	0.360256	0.566274
AL035681.1	0.341422	-0.231042	0.021	0.01	1	0.998691	-0.714376	0.011	0.011	1	0.998691	0.566274
LSM2	0.341707	0.228028	0.06	0.039	1	0.798543	-0.671289	0.051	0.056	1	0.798543	0.56665
BCL2L2-PABPN1	0.34171	-0.446909	0.082	0.108	1	0.416024	0.380088	0.1	0.079	1	0.416024	0.566654
LIN7C	0.341827	-0.750857	0.073	0.098	1	0.905974	-0.518336	0.048	0.051	1	0.905974	0.566809
MRPL33	0.342177	-0.869507	0.103	0.127	1	0.657327	-0.680295	0.111	0.096	1	0.657327	0.567269
OLFM1	0.735071	-1.02864	0.124	0.108	1	0.342355	-0.425758	0.103	0.129	1	0.735071	0.567503
SSBP3	0.342878	-1.03679	0.107	0.132	1	0.83835	-0.18651	0.194	0.18	1	0.83835	0.568191
AP002433.2	0.343107	0.267884	0.034	0.02	1	0.38327	-0.132293	0.037	0.022	1	0.38327	0.568491
TSTD1	0.343196	-1.61459	0.021	0.01	1	0.766976	-0.319787	0.009	0.011	1	0.766976	0.568609
ZNF503-AS2	0.343196	-0.32384	0.021	0.01	1	0.388939	-1.68774	0.009	0.017	1	0.388939	0.568609
AL391684.1	0.343196	0.372048	0.021	0.01	1	0.490428	-0.786883	0.028	0.039	1	0.490428	0.568609
PRR5L	0.343196	-0.723281	0.021	0.01	1	0.524758	0.417438	0.026	0.017	1	0.524758	0.568609
PRICKLE3	0.343196	0.370654	0.021	0.01	1	0.406251	-0.686322	0.017	0.028	1	0.406251	0.568609
HNRNPUL1	0.344039	-1.15241	0.18	0.201	1	0.79669	-0.808066	0.188	0.18	1	0.79669	0.569716
IPO7	0.832227	-0.460622	0.391	0.368	1	0.344084	-0.358196	0.302	0.331	1	0.832227	0.569775
CAMK1	0.495983	-0.244443	0.06	0.044	1	0.344197	0.569606	0.091	0.067	1	0.495983	0.569923
AP002336.2	0.832026	-0.411634	0.142	0.142	1	0.344687	0.128394	0.199	0.163	1	0.832026	0.570565
ARID4A	0.344729	-0.922266	0.438	0.417	1	0.821671	-0.266957	0.487	0.455	1	0.821671	0.570619
CLK3	0.951794	-0.81173	0.103	0.103	1	0.344881	0.470485	0.12	0.096	1	0.951794	0.570819
POMP	0.345655	-0.248932	0.365	0.304	1	0.745241	-0.453018	0.242	0.242	1	0.745241	0.571832
CA13	0.817934	-0.436827	0.03	0.034	1	0.345747	-0.505306	0.031	0.017	1	0.817934	0.571953
AL162390.1	0.345844	0.854153	0.034	0.02	1	0.482201	-0.874974	0.014	0.022	1	0.482201	0.57208
SPINDOC	0.345844	1.00209	0.034	0.02	1	0.505	0.250839	0.04	0.028	1	0.505	0.57208
AC005225.2	0.345844	0.809028	0.034	0.02	1	0.715861	0.287594	0.051	0.045	1	0.715861	0.57208
UBAP2L	0.345885	-0.231012	0.3	0.235	1	0.449044	0.168271	0.368	0.331	1	0.449044	0.572134
KLHL11	0.603952	-0.572265	0.03	0.039	1	0.346494	0.242557	0.046	0.028	1	0.603952	0.572931
LINC02693	0.346558	0.923829	0.064	0.044	1	0.780039	0.284125	0.057	0.051	1	0.780039	0.573014
PRKRA	0.651513	-0.808856	0.137	0.118	1	0.346613	0.336367	0.134	0.107	1	0.651513	0.573086
HLX	0.419334	-1.24521	0.026	0.039	1	0.346837	0.380677	0.051	0.034	1	0.419334	0.573379
HPRT1	0.734045	0.163468	0.155	0.142	1	0.347194	-0.334758	0.168	0.129	1	0.734045	0.573845
CETN2	0.347218	-0.793726	0.034	0.02	1	0.403556	-0.665535	0.009	0.017	1	0.403556	0.573876
TMED9	0.842938	-0.384144	0.185	0.181	1	0.347551	-0.6142	0.125	0.152	1	0.842938	0.57431
RTF1	0.347913	-0.324457	0.24	0.186	1	0.841686	-0.304682	0.228	0.208	1	0.841686	0.574782
ZNF778	0.743158	-0.628713	0.047	0.039	1	0.348321	0.201707	0.046	0.028	1	0.743158	0.575314
AC005343.1	0.895638	-0.316258	0.009	0.01	1	0.348324	1.04746	0.023	0.011	1	0.895638	0.575319
CCP110	0.484876	0.11152	0.06	0.044	1	0.348835	-0.105259	0.066	0.045	1	0.484876	0.575984
CRNKL1	0.654406	-0.628778	0.112	0.093	1	0.349105	-0.429432	0.105	0.079	1	0.654406	0.576336
LRRTM4	0.596925	-1.13367	0.026	0.034	1	0.349637	2.36021	0.023	0.011	1	0.596925	0.577029
VLDLR	0.69197	-0.805822	0.06	0.069	1	0.349813	-0.765165	0.074	0.096	1	0.69197	0.577257
ADNP2	0.711477	-0.650292	0.12	0.127	1	0.349896	-1.75487	0.117	0.135	1	0.711477	0.577365
GAP43	0.393958	0.16014	0.09	0.069	1	0.350307	-0.458881	0.063	0.084	1	0.393958	0.577899
SRSF9	0.977967	-0.187191	0.172	0.157	1	0.350327	-0.132293	0.154	0.118	1	0.977967	0.577925
DUSP12	0.989422	-0.930103	0.077	0.074	1	0.350748	-0.214735	0.08	0.107	1	0.989422	0.578472
AC006480.2	0.388147	0.79831	0.013	0.005	1	0.350954	1.02083	0.023	0.011	1	0.388147	0.578739
IL18BP	0.351035	0.448032	0.047	0.029	1	0.527805	0.282271	0.026	0.017	1	0.527805	0.578845
TMEM116	0.351204	0.504616	0.082	0.059	1	0.453692	0.431947	0.085	0.067	1	0.453692	0.579064
AL139021.2	0.351361	0.3887	0.034	0.02	1	0.515671	0.679016	0.026	0.017	1	0.515671	0.579267
MRPS26	0.351361	0.719135	0.034	0.02	1	0.47497	-0.454019	0.037	0.051	1	0.47497	0.579267
DDX20	0.423187	-0.373932	0.082	0.059	1	0.351362	0.690341	0.077	0.056	1	0.423187	0.579268
UNG	0.618061	-0.772144	0.021	0.015	1	0.352273	0.985758	0.023	0.011	1	0.618061	0.58045
MEGF11	0.969134	-0.228826	0.03	0.029	1	0.352273	1.42848	0.023	0.011	1	0.969134	0.58045
GAN	0.352499	0.288441	0.099	0.074	1	0.470359	-0.961979	0.085	0.101	1	0.470359	0.580742
CD2BP2	0.353382	0.172397	0.047	0.029	1	0.766537	-0.205632	0.034	0.039	1	0.766537	0.581885
AL160171.1	0.488461	-0.983627	0.004	0.01	1	0.353596	0.93804	0.023	0.011	1	0.488461	0.582162
AL445685.1	0.659121	0.464635	0.026	0.02	1	0.353596	0.995387	0.023	0.011	1	0.659121	0.582162
BPGM	0.925662	-1.23674	0.047	0.044	1	0.353836	-0.979638	0.046	0.028	1	0.925662	0.582472
VARS2	0.353976	-1.32676	0.013	0.025	1	0.995711	-1.27116	0.017	0.017	1	0.995711	0.582653
GPR84	0.35414	-0.164816	0.034	0.02	1	0.967123	-0.291034	0.066	0.067	1	0.967123	0.582864
CCDC59	0.669394	-0.638811	0.133	0.113	1	0.354555	-0.979627	0.094	0.118	1	0.669394	0.5834
DBR1	0.354558	0.162144	0.047	0.029	1	0.904394	-0.205355	0.043	0.045	1	0.904394	0.583405
TKT	0.61973	-0.296873	0.197	0.172	1	0.354685	-0.642832	0.188	0.146	1	0.61973	0.583569
ANXA11	0.460466	-0.600476	0.223	0.24	1	0.354733	0.188047	0.205	0.169	1	0.460466	0.58363
ALDH3A2	0.368526	0.681868	0.09	0.069	1	0.354939	-0.628754	0.114	0.084	1	0.368526	0.583896
MVD	0.355534	0.513898	0.034	0.02	1	0.406367	0.105966	0.057	0.039	1	0.406367	0.584664
C12orf43	0.355676	-2.31051	0.013	0.025	1	0.712531	0.153802	0.034	0.028	1	0.712531	0.584847
SNHG32	0.355685	-0.836039	0.129	0.152	1	0.382631	-0.215037	0.117	0.146	1	0.382631	0.584858
ATXN2L	0.878345	-0.227153	0.232	0.24	1	0.355894	-0.261325	0.311	0.253	1	0.878345	0.585127
PRRT3	0.515858	0.367368	0.017	0.01	1	0.355946	1.15698	0.037	0.022	1	0.515858	0.585195
AP000763.3	0.356933	0.227129	0.034	0.02	1	0.767963	-0.204779	0.034	0.039	1	0.767963	0.586464
PFAS	0.356933	0.427607	0.034	0.02	1	0.386343	0.599713	0.043	0.028	1	0.386343	0.586464
LINC02541	0.357381	-1.87522	0.013	0.025	1	0.611226	-0.172636	0.017	0.011	1	0.611226	0.587041
HSPA2	0.357381	-2.18767	0.013	0.025	1	0.460695	0.687898	0.02	0.011	1	0.460695	0.587041
CTU2	0.357381	-2.38124	0.013	0.025	1	0.761496	-1.96944	0.009	0.011	1	0.761496	0.587041
OSM	0.357381	-1.30465	0.013	0.025	1	0.988307	-0.222793	0.028	0.028	1	0.988307	0.587041
NDST2	0.357503	0.547461	0.064	0.044	1	0.522927	-0.172385	0.074	0.09	1	0.522927	0.587197
SCARF1	0.427482	-0.559678	0.052	0.069	1	0.357536	-0.234362	0.094	0.067	1	0.427482	0.58724
MASTL	0.757352	-0.628229	0.133	0.118	1	0.357641	-0.129879	0.105	0.079	1	0.757352	0.587376
RUNX2	0.357695	-0.998509	0.378	0.373	1	0.59661	-0.670528	0.442	0.438	1	0.59661	0.587444
C3orf14	0.358334	0.697315	0.034	0.02	1	0.615225	-2.16714	0.017	0.011	1	0.615225	0.588265
SPTSSA	0.358334	0.75114	0.034	0.02	1	0.404875	-1.05091	0.017	0.028	1	0.404875	0.588265
APOBR	0.358334	0.487855	0.034	0.02	1	0.852196	-0.268699	0.02	0.022	1	0.852196	0.588265
NOL12	0.358334	0.277877	0.034	0.02	1	0.546275	-0.653243	0.02	0.028	1	0.546275	0.588265
ATG4A	0.358334	-0.158656	0.034	0.02	1	0.871912	-0.308727	0.037	0.039	1	0.871912	0.588265
AUH	0.968139	-0.669382	0.245	0.221	1	0.358441	-0.699702	0.339	0.331	1	0.968139	0.588402
MED26	0.814738	-0.97256	0.12	0.123	1	0.35858	-0.681477	0.134	0.157	1	0.814738	0.58858
BOLA3-AS1	0.518295	-0.174154	0.017	0.01	1	0.358918	-0.4149	0.023	0.011	1	0.518295	0.589014
FUT9	0.838085	-0.734301	0.017	0.02	1	0.358918	0.914921	0.023	0.011	1	0.838085	0.589014
SARAF	0.359347	-0.567918	0.373	0.304	1	0.554834	-0.193343	0.376	0.343	1	0.554834	0.589564
PHF2	0.802371	-0.753127	0.073	0.064	1	0.359634	0.212783	0.097	0.073	1	0.802371	0.589932
PPP1R3D	0.359739	0.244821	0.034	0.02	1	0.574024	0.246111	0.031	0.022	1	0.574024	0.590066
PIK3IP1-AS1	0.359739	0.604291	0.034	0.02	1	0.448865	-0.770326	0.048	0.034	1	0.448865	0.590066
ABHD8	0.925662	-0.721878	0.047	0.044	1	0.359758	-1.8716	0.08	0.101	1	0.925662	0.59009
AP2M1	0.360002	-0.134726	0.159	0.123	1	0.766634	-0.296237	0.151	0.163	1	0.766634	0.590403
TOMM6	0.360041	-2.04026	0.064	0.083	1	0.74358	-0.873614	0.046	0.039	1	0.74358	0.590452
IL15	0.66763	1.19553	0.026	0.02	1	0.360256	0.740858	0.023	0.011	1	0.66763	0.590728
REXO5	0.761949	0.356941	0.013	0.01	1	0.360256	0.473887	0.023	0.011	1	0.761949	0.590728
TSSC4	0.360479	0.273391	0.047	0.029	1	0.994989	-0.209483	0.028	0.028	1	0.994989	0.591013
MRGBP	0.360479	-0.415083	0.047	0.029	1	0.561907	-0.459352	0.02	0.028	1	0.561907	0.591013
WBP4	0.729162	-0.659491	0.193	0.167	1	0.360663	-0.155127	0.14	0.169	1	0.729162	0.591248
C1orf50	0.704508	-0.848855	0.047	0.039	1	0.360701	0.275117	0.051	0.034	1	0.704508	0.591297
BAP1	0.360808	-1.25215	0.013	0.025	1	0.541628	-0.698747	0.02	0.028	1	0.541628	0.591433
ZNF367	0.360808	-1.14073	0.013	0.025	1	0.837888	-1.06739	0.026	0.028	1	0.837888	0.591433
AP002748.4	0.360808	-1.17322	0.013	0.025	1	0.820893	-0.192504	0.014	0.017	1	0.820893	0.591433
BANF1	0.638436	-0.47819	0.103	0.088	1	0.360881	-0.988293	0.097	0.118	1	0.638436	0.591527
PITPNB	0.360928	-0.569221	0.326	0.338	1	0.605841	-0.359434	0.313	0.326	1	0.605841	0.591587
CLIC2	0.518295	0.178301	0.017	0.01	1	0.361276	-0.643367	0.034	0.051	1	0.518295	0.592031
SAAL1	0.36128	-0.105356	0.09	0.064	1	0.839638	-0.160306	0.108	0.101	1	0.839638	0.592036
IFRD2	0.892131	-1.07663	0.043	0.039	1	0.361579	0.556325	0.051	0.034	1	0.892131	0.592419
LAT	0.832716	1.06047	0.017	0.015	1	0.361598	0.595266	0.023	0.011	1	0.832716	0.592442
KLF3-AS1	0.832978	-1.29241	0.017	0.02	1	0.361598	0.365241	0.023	0.011	1	0.832978	0.592442
IGHMBP2	0.361671	0.376816	0.047	0.029	1	0.40192	0.238886	0.057	0.039	1	0.40192	0.592536
USP11	0.362093	-1.50399	0.082	0.103	1	0.821804	-0.222063	0.074	0.079	1	0.821804	0.593074
SNRPB	0.362099	-1.11955	0.155	0.172	1	0.63167	-0.419717	0.085	0.096	1	0.63167	0.593082
SEC16A	0.536866	-0.592803	0.142	0.157	1	0.362125	-0.614967	0.177	0.208	1	0.536866	0.593115
PTN	0.362442	-1.51511	0.06	0.039	1	0.497738	-1.43677	0.054	0.067	1	0.497738	0.593519
APBB1	0.508585	0.684696	0.017	0.01	1	0.362458	0.41702	0.051	0.034	1	0.508585	0.59354
QSOX2	0.362529	-1.18369	0.013	0.025	1	0.864332	-0.220959	0.037	0.034	1	0.864332	0.59363
AC087294.1	0.362529	-1.70194	0.013	0.025	1	0.467254	0.683735	0.02	0.011	1	0.467254	0.59363
C19orf81	0.362529	-1.40451	0.013	0.025	1	0.77379	0.12406	0.014	0.011	1	0.77379	0.59363
HSF2BP	0.501366	1.1655	0.017	0.01	1	0.362942	0.21948	0.023	0.011	1	0.501366	0.594157
CCT6B	0.508161	-0.392917	0.03	0.02	1	0.362942	0.796803	0.023	0.011	1	0.508161	0.594157
FASTK	0.424121	0.851781	0.026	0.015	1	0.363151	-0.726365	0.034	0.051	1	0.424121	0.594423
TRMT10C	0.363172	-1.5244	0.086	0.108	1	0.414311	-0.523628	0.085	0.107	1	0.414311	0.59445
ZNF414	0.781405	-0.900576	0.03	0.034	1	0.363229	0.676047	0.057	0.039	1	0.781405	0.594522
MTRR	0.860335	-1.03089	0.086	0.078	1	0.363277	0.38155	0.103	0.079	1	0.860335	0.594584
FERMT2	0.493527	-0.204903	0.09	0.069	1	0.36348	0.200388	0.066	0.045	1	0.493527	0.594843
TATDN2	0.983511	-0.617134	0.107	0.103	1	0.363889	-0.276634	0.108	0.135	1	0.983511	0.595363
PSMA2	0.514278	-0.954592	0.155	0.167	1	0.363946	-0.159195	0.151	0.118	1	0.514278	0.595436
SPSB2	0.547358	-1.14048	0.009	0.015	1	0.36422	0.760907	0.037	0.022	1	0.547358	0.595783
SRCIN1	0.364254	-1.21265	0.013	0.025	1	0.600879	-0.82983	0.011	0.017	1	0.600879	0.595828
MLLT3	0.888361	-0.559634	0.009	0.01	1	0.36429	-0.461086	0.023	0.011	1	0.888361	0.595873
BBIP1	0.738696	-0.492416	0.069	0.059	1	0.364467	0.114514	0.111	0.084	1	0.738696	0.596098
PSMB6	0.795045	-0.591715	0.112	0.103	1	0.364732	-0.29064	0.077	0.101	1	0.795045	0.596435
POLR2G	0.563504	-0.387547	0.052	0.039	1	0.365032	-0.549483	0.034	0.051	1	0.563504	0.596816
BANP	0.415756	-0.342013	0.223	0.25	1	0.365088	-0.522305	0.239	0.264	1	0.415756	0.596887
AMOT	0.951208	-0.64894	0.039	0.039	1	0.365104	0.462839	0.051	0.034	1	0.951208	0.596907
ZNF549	0.425912	0.743911	0.026	0.015	1	0.365262	0.930262	0.037	0.022	1	0.425912	0.597108
DRICH1	0.365394	-0.218247	0.034	0.02	1	0.409693	-0.667455	0.031	0.045	1	0.409693	0.597275
MAL	0.418773	0.782974	0.026	0.015	1	0.365641	0.160172	0.023	0.011	1	0.418773	0.597588
AC010186.3	0.547358	-0.818262	0.009	0.015	1	0.365641	0.397314	0.023	0.011	1	0.547358	0.597588
ZNF442	0.559328	-0.863547	0.043	0.054	1	0.365641	-0.676421	0.023	0.011	1	0.559328	0.597588
UNC45A	0.639613	0.174606	0.06	0.049	1	0.365819	-0.416527	0.083	0.107	1	0.639613	0.597815
AL451070.1	0.365986	-0.827238	0.013	0.025	1	0.379075	-0.641849	0.026	0.039	1	0.379075	0.598026
PDE10A	0.365986	-0.842322	0.013	0.025	1	0.665337	-0.14735	0.017	0.022	1	0.665337	0.598026
ITGA3	0.365986	-0.865102	0.013	0.025	1	0.400767	-0.792043	0.017	0.028	1	0.400767	0.598026
CAPG	0.36601	-0.483617	0.21	0.157	1	0.392044	-0.603308	0.171	0.14	1	0.392044	0.598056
AZIN1	0.421163	-1.06526	0.348	0.338	1	0.36638	-0.493395	0.35	0.376	1	0.421163	0.598525
NSMF	0.366618	0.349339	0.064	0.044	1	0.637817	-0.38811	0.08	0.09	1	0.637817	0.598827
AP001011.1	0.947534	-0.276151	0.262	0.25	1	0.366868	-0.850752	0.194	0.208	1	0.947534	0.599144
NKAIN3	0.590692	0.864323	0.021	0.015	1	0.367099	-1.08354	0.026	0.039	1	0.590692	0.599436
CAMK2N1	0.908069	-0.477513	0.352	0.328	1	0.367166	-0.761274	0.293	0.315	1	0.908069	0.599522
SELENOP	0.740484	0.197851	0.03	0.025	1	0.367353	1.02042	0.037	0.022	1	0.740484	0.599758
PARK7	0.887829	-0.863013	0.155	0.142	1	0.367528	-0.636145	0.151	0.18	1	0.887829	0.599979
UPP1	0.762708	-0.654317	0.24	0.24	1	0.367565	0.259816	0.254	0.219	1	0.762708	0.600026
PEX16	0.367639	-0.260528	0.064	0.044	1	0.87242	-0.117342	0.031	0.034	1	0.87242	0.60012
NOMO3	0.367666	0.662034	0.047	0.029	1	0.857488	-0.325264	0.031	0.028	1	0.857488	0.600153
CKAP4	0.430891	-0.649402	0.026	0.039	1	0.367761	-0.911888	0.04	0.056	1	0.430891	0.600274
PPIP5K1	0.368203	-0.185346	0.082	0.059	1	0.506367	-0.161498	0.142	0.118	1	0.506367	0.600833
TMEM54	0.368242	-0.633433	0.034	0.02	1	0.85654	-0.355354	0.026	0.028	1	0.85654	0.600882
PSMD10	0.418773	0.147056	0.026	0.015	1	0.368352	-1.10058	0.023	0.011	1	0.418773	0.60102
SGTB	0.368733	-1.01945	0.073	0.093	1	0.889271	-0.461318	0.105	0.107	1	0.889271	0.601502
AC109927.1	0.369241	-0.808665	0.142	0.108	1	0.502894	-0.74924	0.085	0.101	1	0.502894	0.602143
GLO1	0.608646	-0.897834	0.112	0.123	1	0.369453	0.448633	0.14	0.112	1	0.608646	0.60241
TCTN2	0.369463	-0.972851	0.013	0.025	1	0.596653	-0.889311	0.011	0.017	1	0.596653	0.602423
AC139530.1	0.502796	0.264939	0.03	0.02	1	0.36954	0.489542	0.051	0.034	1	0.502796	0.60252
EIF5B	0.578298	-0.475585	0.442	0.353	1	0.369844	-0.379622	0.365	0.388	1	0.578298	0.602903
METTL2A	0.514673	0.343922	0.047	0.034	1	0.369956	-0.511457	0.048	0.067	1	0.514673	0.603044
UBQLN4	0.791137	-0.619382	0.034	0.039	1	0.369977	0.240025	0.037	0.022	1	0.791137	0.603071
C1orf52	0.626874	-0.752825	0.202	0.206	1	0.370333	-0.263417	0.245	0.275	1	0.626874	0.60352
LRRC47	0.454558	0.485159	0.043	0.029	1	0.370503	0.54849	0.037	0.022	1	0.454558	0.603734
GLRX2	0.924741	-0.273288	0.077	0.074	1	0.370685	0.605566	0.077	0.056	1	0.924741	0.603963
SLC25A51	0.371072	-0.449461	0.112	0.137	1	0.567564	-0.423262	0.148	0.163	1	0.567564	0.604449
AC092115.3	0.371209	-0.929198	0.013	0.025	1	0.812046	-0.50996	0.014	0.017	1	0.812046	0.604623
AL022238.2	0.588236	-0.664488	0.021	0.029	1	0.371557	0.409492	0.037	0.022	1	0.588236	0.605059
SEC11C	0.371743	-0.57115	0.064	0.044	1	0.881713	-0.912016	0.066	0.067	1	0.881713	0.605294
IFT172	0.398162	0.727923	0.039	0.025	1	0.372398	-0.116227	0.111	0.084	1	0.398162	0.606116
NOD2	0.386416	-0.94784	0.017	0.029	1	0.372885	1.3139	0.014	0.006	1	0.386416	0.606727
STK24-AS1	0.388147	-0.567251	0.013	0.005	1	0.372885	1.26676	0.014	0.006	1	0.388147	0.606727
AC019130.1	0.665498	0.395751	0.026	0.02	1	0.372885	1.40273	0.014	0.006	1	0.665498	0.606727
KITLG	0.834078	1.08919	0.017	0.015	1	0.372885	1.249	0.014	0.006	1	0.834078	0.606727
PIEZO2	0.850464	-1.44235	0.017	0.015	1	0.372885	1.41309	0.014	0.006	1	0.850464	0.606727
MCMBP	0.37339	-0.260656	0.309	0.255	1	0.837647	-0.409322	0.265	0.258	1	0.837647	0.607361
RELL2	0.937557	0.338241	0.026	0.025	1	0.37367	0.689482	0.037	0.022	1	0.937557	0.60771
RC3H1	0.374166	-0.641447	0.622	0.564	1	0.623755	-0.132096	0.635	0.579	1	0.623755	0.608332
C4orf3	0.594169	-0.841036	0.103	0.083	1	0.374313	-0.664958	0.068	0.09	1	0.594169	0.608516
ESRRA	0.37451	-0.639918	0.103	0.127	1	0.589091	0.178937	0.105	0.09	1	0.589091	0.608762
LRRC34	0.383106	1.05792	0.013	0.005	1	0.374648	1.0413	0.014	0.006	1	0.383106	0.608935
SEPSECS-AS1	0.388147	0.642817	0.013	0.005	1	0.374648	1.27805	0.014	0.006	1	0.388147	0.608935
AC026471.2	0.485135	-1.86147	0.004	0.01	1	0.374648	0.898172	0.014	0.006	1	0.485135	0.608935
AP001469.3	0.765092	0.231926	0.013	0.01	1	0.374648	0.935464	0.014	0.006	1	0.765092	0.608935
AC010632.2	0.895638	-0.365786	0.009	0.01	1	0.374648	0.983834	0.014	0.006	1	0.895638	0.608935
AC125611.3	0.910315	-0.696089	0.021	0.02	1	0.374648	1.135	0.014	0.006	1	0.910315	0.608935
ADAM22	0.774544	-0.262723	0.013	0.01	1	0.374693	-1.12021	0.026	0.039	1	0.774544	0.608991
CCDC82	0.374857	-0.599709	0.296	0.314	1	0.7323	-0.295028	0.313	0.315	1	0.7323	0.609197
TVP23C	0.375693	-0.709589	0.215	0.235	1	0.489228	-0.285742	0.274	0.236	1	0.489228	0.610241
NAA10	0.43507	-1.35117	0.069	0.049	1	0.37571	0.254355	0.071	0.051	1	0.43507	0.610262
RTN3	0.437951	-0.199792	0.485	0.392	1	0.375723	-0.128921	0.493	0.438	1	0.437951	0.610278
ABHD11	0.415231	1.01404	0.026	0.015	1	0.37579	0.481868	0.037	0.022	1	0.415231	0.610362
STAU1	0.489112	-0.801173	0.33	0.343	1	0.3763	-0.398106	0.336	0.354	1	0.489112	0.610999
C2CD6	0.383106	0.935498	0.013	0.005	1	0.376417	0.883625	0.014	0.006	1	0.383106	0.611144
TPRN	0.384811	-1.64557	0.017	0.029	1	0.376417	0.945132	0.014	0.006	1	0.384811	0.611144
AC009948.2	0.388147	0.467222	0.013	0.005	1	0.376417	0.770985	0.014	0.006	1	0.388147	0.611144
TRPV4	0.388147	-0.505219	0.013	0.005	1	0.376417	1.61507	0.014	0.006	1	0.388147	0.611144
AC007569.1	0.575246	-0.796006	0.013	0.02	1	0.376417	0.831558	0.014	0.006	1	0.575246	0.611144
LHFPL4	0.75881	0.959793	0.013	0.01	1	0.376417	0.7871	0.014	0.006	1	0.75881	0.611144
AIRN	0.888361	-0.6712	0.009	0.01	1	0.376417	0.933639	0.014	0.006	1	0.888361	0.611144
LINC01356	0.89928	0.483524	0.009	0.01	1	0.376417	1.06544	0.014	0.006	1	0.89928	0.611144
TMED2	0.376729	-1.55181	0.124	0.142	1	0.900712	-0.548805	0.162	0.157	1	0.900712	0.611533
TXNDC12	0.377465	0.106644	0.15	0.118	1	0.735632	-0.496778	0.117	0.124	1	0.735632	0.61245
SMC5	0.377547	-0.225459	0.73	0.583	1	0.66554	-0.1568	0.627	0.624	1	0.66554	0.612552
AC093827.4	0.377953	-0.665243	0.064	0.044	1	0.740903	-0.206845	0.04	0.034	1	0.740903	0.613057
ACP1	0.37798	0.368711	0.116	0.088	1	0.525429	-0.526446	0.134	0.112	1	0.525429	0.613091
UBE2R2-AS1	0.383106	2.12601	0.013	0.005	1	0.37819	0.698175	0.014	0.006	1	0.383106	0.613353
AC011466.1	0.385622	1.40016	0.013	0.005	1	0.37819	0.898752	0.014	0.006	1	0.385622	0.613353
ZNF468	0.425912	-0.360343	0.026	0.015	1	0.37819	0.653072	0.014	0.006	1	0.425912	0.613353
AKT3-IT1	0.550105	-0.914164	0.009	0.015	1	0.37819	1.04215	0.014	0.006	1	0.550105	0.613353
AC008731.1	0.592025	-0.173537	0.013	0.02	1	0.37819	1.4588	0.014	0.006	1	0.592025	0.613353
CNDP1	0.824861	-0.400163	0.021	0.025	1	0.37819	0.51364	0.014	0.006	1	0.824861	0.613353
BYSL	0.89565	0.13107	0.021	0.02	1	0.37819	0.849707	0.014	0.006	1	0.89565	0.613353
RBM4B	0.378836	-0.353814	0.099	0.074	1	0.910576	-0.321165	0.077	0.079	1	0.910576	0.614156
P2RX7	0.51211	-0.685112	0.305	0.299	1	0.378868	-0.903718	0.185	0.208	1	0.51211	0.614195
AL133243.2	0.570145	-1.96927	0.017	0.025	1	0.378985	0.236954	0.037	0.022	1	0.570145	0.61434
TIFA	0.423646	-0.343054	0.026	0.039	1	0.379075	-0.849649	0.026	0.039	1	0.423646	0.614453
AC016773.1	0.832978	-1.11495	0.017	0.02	1	0.379075	-1.34649	0.026	0.039	1	0.832978	0.614453
LLGL1	0.485135	-1.40531	0.004	0.01	1	0.379969	0.720952	0.014	0.006	1	0.485135	0.615561
CSMD2	0.544618	-0.860787	0.009	0.015	1	0.379969	0.478069	0.014	0.006	1	0.544618	0.615561
CSRP2	0.575246	-1.00809	0.013	0.02	1	0.379969	0.710875	0.014	0.006	1	0.575246	0.615561
HECW2	0.765092	0.275152	0.013	0.01	1	0.379969	0.873815	0.014	0.006	1	0.765092	0.615561
TIMP3	0.858005	-1.09609	0.013	0.015	1	0.379969	0.891454	0.014	0.006	1	0.858005	0.615561
MLLT6	0.925244	-0.612913	0.15	0.147	1	0.38	-0.646285	0.191	0.219	1	0.925244	0.6156
EIF2D	0.888402	-0.611963	0.047	0.049	1	0.380041	-0.521045	0.054	0.073	1	0.888402	0.615651
TPRG1L	0.578557	-1.27441	0.017	0.025	1	0.380053	0.212035	0.037	0.022	1	0.578557	0.615666
CRBN	0.380587	-0.177252	0.142	0.108	1	0.931825	-0.141821	0.182	0.18	1	0.931825	0.616328
PTPN7	0.380601	2.2252	0.013	0.005	1	0.654248	-1.00565	0.017	0.022	1	0.654248	0.616345
TENM3	0.380601	1.39056	0.013	0.005	1	0.764234	-0.499579	0.009	0.011	1	0.764234	0.616345
HOTAIRM1	0.380601	1.08764	0.013	0.005	1	0.77612	0.289219	0.014	0.011	1	0.77612	0.616345
AP002851.1	0.380601	1.03581	0.013	0.005	1	0.761496	-0.649328	0.009	0.011	1	0.761496	0.616345
CCDC34	0.380601	1.27018	0.013	0.005	1	0.75876	-1.89975	0.009	0.011	1	0.75876	0.616345
AP003071.2	0.380601	1.42104	0.013	0.005	1	0.980886	-1.05211	0.034	0.034	1	0.980886	0.616345
NOXRED1	0.380601	1.07904	0.013	0.005	1	0.463968	0.782055	0.02	0.011	1	0.463968	0.616345
ZNF843	0.380601	1.47148	0.013	0.005	1	0.756028	-0.867777	0.009	0.011	1	0.756028	0.616345
SYCE1L	0.380601	1.50421	0.013	0.005	1	0.99162	-0.608052	0.023	0.022	1	0.99162	0.616345
ZNF781	0.380601	1.23478	0.013	0.005	1	0.491407	-0.592923	0.006	0.011	1	0.491407	0.616345
LINC01270	0.380601	1.22958	0.013	0.005	1	0.985598	0.298978	0.011	0.011	1	0.985598	0.616345
AL118506.1	0.380601	1.43937	0.013	0.005	1	0.985598	-0.172804	0.011	0.011	1	0.985598	0.616345
GADD45GIP1	0.537845	-0.186498	0.082	0.064	1	0.380832	-1.43302	0.054	0.073	1	0.537845	0.616631
ATRNL1	0.716996	-0.539489	0.052	0.059	1	0.380986	0.899958	0.057	0.039	1	0.716996	0.616822
KLHDC4	0.772647	-0.138619	0.099	0.088	1	0.381076	0.389558	0.071	0.051	1	0.772647	0.616933
CHKA	0.655805	-0.497737	0.485	0.436	1	0.381113	-0.410298	0.51	0.528	1	0.655805	0.616978
NME1	0.653628	-0.306336	0.043	0.034	1	0.38123	-0.833432	0.051	0.034	1	0.653628	0.617124
MYL12B	0.904566	-0.68669	0.189	0.176	1	0.381312	-0.76885	0.137	0.163	1	0.904566	0.617226
GABARAPL2	0.541526	-1.03524	0.103	0.118	1	0.381547	-1.33143	0.097	0.118	1	0.541526	0.617516
EME1	0.485135	-1.55703	0.004	0.01	1	0.381753	0.448737	0.014	0.006	1	0.485135	0.61777
AC138207.7	0.513428	0.383987	0.017	0.01	1	0.381753	0.146454	0.014	0.006	1	0.513428	0.61777
CNNM3	0.515858	0.215013	0.017	0.01	1	0.381753	-0.905431	0.014	0.006	1	0.515858	0.61777
AL136988.2	0.595214	0.57697	0.021	0.015	1	0.381753	0.326016	0.014	0.006	1	0.595214	0.61777
AL353801.3	0.768239	0.183911	0.013	0.01	1	0.381753	0.548195	0.014	0.006	1	0.768239	0.61777
RHEBL1	0.830428	-1.96552	0.017	0.02	1	0.381753	-1.4171	0.014	0.006	1	0.830428	0.61777
CLBA1	0.902924	0.260742	0.009	0.01	1	0.381753	0.176328	0.014	0.006	1	0.902924	0.61777
ZDHHC3	0.496821	-0.638157	0.163	0.132	1	0.381781	0.373155	0.199	0.169	1	0.496821	0.617805
CSDE1	0.415572	-0.197023	0.481	0.387	1	0.382061	0.131968	0.444	0.388	1	0.415572	0.618152
KRAS	0.382318	-0.658874	0.326	0.343	1	0.664721	-0.427557	0.373	0.382	1	0.664721	0.618469
GMPR2	0.383009	0.196642	0.052	0.034	1	0.405604	0.460804	0.043	0.028	1	0.405604	0.619322
LINC02646	0.383054	1.24073	0.039	0.025	1	0.618922	-0.28789	0.037	0.028	1	0.618922	0.619377
AL109613.1	0.383106	1.09387	0.013	0.005	1	0.611226	-0.131308	0.017	0.011	1	0.611226	0.619442
ANTXR2	0.383106	2.49551	0.013	0.005	1	0.394382	-0.93091	0.009	0.017	1	0.394382	0.619442
AC093297.2	0.383106	1.54071	0.013	0.005	1	0.482201	-1.97733	0.014	0.022	1	0.482201	0.619442
CLVS1	0.383106	1.02717	0.013	0.005	1	0.98298	0.29292	0.011	0.011	1	0.98298	0.619442
AC022540.1	0.383106	1.17377	0.013	0.005	1	0.996072	-0.456428	0.011	0.011	1	0.996072	0.619442
AL158166.2	0.383106	1.12272	0.013	0.005	1	0.963263	0.20742	0.028	0.028	1	0.963263	0.619442
NAALAD2	0.383106	1.38375	0.013	0.005	1	0.77379	0.233799	0.014	0.011	1	0.77379	0.619442
MSRB1	0.383106	1.02036	0.013	0.005	1	0.396207	-1.6424	0.009	0.017	1	0.396207	0.619442
ATP2A3	0.383106	1.59221	0.013	0.005	1	0.500817	-0.275972	0.014	0.022	1	0.500817	0.619442
CD3EAP	0.383106	1.24209	0.013	0.005	1	0.657936	-1.22983	0.017	0.022	1	0.657936	0.619442
ZNF416	0.383106	1.01982	0.013	0.005	1	0.486369	-1.52604	0.006	0.011	1	0.486369	0.619442
ZNF446	0.383106	1.14324	0.013	0.005	1	0.787797	-0.792655	0.014	0.011	1	0.787797	0.619442
AL031595.2	0.383106	0.895518	0.013	0.005	1	0.661217	-0.550752	0.043	0.051	1	0.661217	0.619442
CUTA	0.383176	0.197767	0.064	0.044	1	0.827783	0.411459	0.037	0.034	1	0.827783	0.619528
STK38L	0.383268	-0.885431	0.232	0.245	1	0.515461	-0.477202	0.279	0.298	1	0.515461	0.619642
AP001462.1	0.891998	-0.554943	0.009	0.01	1	0.383489	-0.81863	0.026	0.039	1	0.891998	0.619915
B3GNTL1	0.670578	-0.121899	0.09	0.078	1	0.383684	-0.488453	0.111	0.135	1	0.670578	0.620154
ZC3H15	0.383797	-0.71633	0.313	0.314	1	0.570224	-0.193089	0.299	0.27	1	0.570224	0.620294
USP3	0.383886	-0.610811	0.618	0.564	1	0.550679	-0.331991	0.664	0.618	1	0.550679	0.620403
MMADHC	0.384034	0.154601	0.146	0.113	1	0.57871	-0.336858	0.12	0.135	1	0.57871	0.620586
ATP7B	0.888361	-1.02867	0.009	0.01	1	0.384586	-1.26383	0.017	0.028	1	0.888361	0.621265
SERPINB9P1	0.384811	-1.84406	0.017	0.029	1	0.401711	-0.509889	0.009	0.017	1	0.401711	0.621543
FXR2	0.787143	-0.516741	0.03	0.034	1	0.384872	-0.736758	0.04	0.056	1	0.787143	0.621618
PEBP4	0.961603	-0.520528	0.034	0.034	1	0.385345	1.0772	0.043	0.028	1	0.961603	0.622199
PRMT6	0.385622	1.43647	0.013	0.005	1	0.761496	-0.610382	0.009	0.011	1	0.761496	0.622539
AC073342.1	0.385622	0.804314	0.013	0.005	1	0.416475	0.52534	0.028	0.017	1	0.416475	0.622539
AP003117.1	0.385622	0.77894	0.013	0.005	1	0.473866	0.34022	0.02	0.011	1	0.473866	0.622539
AKR1C1	0.385622	0.767721	0.013	0.005	1	0.807631	-0.52671	0.014	0.017	1	0.807631	0.622539
SLC39A12	0.385622	0.916375	0.013	0.005	1	0.998691	-1.18193	0.011	0.011	1	0.998691	0.622539
AC018557.1	0.385622	0.907256	0.013	0.005	1	0.780785	-1.59453	0.014	0.011	1	0.780785	0.622539
GPS1	0.385622	0.635977	0.013	0.005	1	0.398042	-1.00447	0.017	0.028	1	0.398042	0.622539
BBC3	0.385622	0.614077	0.013	0.005	1	0.667192	-0.486561	0.017	0.022	1	0.667192	0.622539
MEIS3	0.385622	0.601063	0.013	0.005	1	0.988216	-1.41558	0.011	0.011	1	0.988216	0.622539
KMT5C	0.385622	1.68404	0.013	0.005	1	0.607238	0.285978	0.017	0.011	1	0.607238	0.622539
ZNF135	0.385622	0.618898	0.013	0.005	1	0.460695	0.800007	0.02	0.011	1	0.460695	0.622539
FERMT1	0.385622	1.16462	0.013	0.005	1	0.407628	-0.345104	0.017	0.028	1	0.407628	0.622539
CNKSR2	0.385622	1.12123	0.013	0.005	1	0.996072	-1.45794	0.011	0.011	1	0.996072	0.622539
RAB34	0.800576	-0.327209	0.03	0.034	1	0.385708	-0.529809	0.026	0.039	1	0.800576	0.622646
EIF2S1	0.385848	-0.306385	0.24	0.196	1	0.559548	-0.298704	0.197	0.169	1	0.559548	0.622818
HSPBAP1	0.823252	-0.445909	0.258	0.23	1	0.385969	-0.309413	0.322	0.343	1	0.823252	0.622967
AC127502.2	0.386534	0.430912	0.052	0.034	1	0.774558	0.217892	0.068	0.062	1	0.774558	0.62366
PSMC4	0.38657	0.260052	0.103	0.078	1	0.731477	-0.408719	0.1	0.107	1	0.731477	0.623704
YIPF2	0.595554	-0.44666	0.017	0.025	1	0.387022	0.578369	0.057	0.039	1	0.595554	0.624257
OASL	0.387034	-0.928394	0.27	0.284	1	0.574024	-2.01746	0.026	0.034	1	0.574024	0.624272
AC108134.2	0.38709	-2.05901	0.021	0.034	1	0.486369	-2.4255	0.006	0.011	1	0.486369	0.624342
ATP2B2	0.485135	-4.50733	0.004	0.01	1	0.387135	-2.01181	0.009	0.017	1	0.485135	0.624396
HIST1H3A	0.485135	-3.23059	0.004	0.01	1	0.387135	-3.40832	0.009	0.017	1	0.485135	0.624396
FEZ1	0.948355	-0.648566	0.103	0.103	1	0.387873	-0.486599	0.1	0.124	1	0.948355	0.625301
AC080162.1	0.388026	-1.56044	0.017	0.029	1	0.459545	0.422301	0.034	0.022	1	0.459545	0.625487
EPHA2	0.388147	-0.286497	0.013	0.005	1	0.401711	-0.712879	0.009	0.017	1	0.401711	0.625636
LINC02800	0.388147	0.59449	0.013	0.005	1	0.488884	-0.601576	0.006	0.011	1	0.488884	0.625636
NMNAT2	0.388147	-0.112673	0.013	0.005	1	0.599297	0.690959	0.017	0.011	1	0.599297	0.625636
TMEM108	0.388147	-0.355094	0.013	0.005	1	0.787797	-0.51638	0.014	0.011	1	0.787797	0.625636
PDGFRA	0.388147	-0.312256	0.013	0.005	1	0.766976	-0.539616	0.009	0.011	1	0.766976	0.625636
SORBS2	0.388147	0.226209	0.013	0.005	1	0.537	-0.180239	0.026	0.017	1	0.537	0.625636
AC005355.1	0.388147	-0.265348	0.013	0.005	1	0.998691	-1.05667	0.011	0.011	1	0.998691	0.625636
PLAC8L1	0.388147	-1.47586	0.013	0.005	1	0.75876	-0.986273	0.009	0.011	1	0.75876	0.625636
AC004540.1	0.388147	0.305592	0.013	0.005	1	0.517926	0.805597	0.011	0.006	1	0.517926	0.625636
AC002429.2	0.388147	-0.380287	0.013	0.005	1	0.825325	0.134644	0.014	0.017	1	0.825325	0.625636
AC022784.5	0.388147	0.907486	0.013	0.005	1	0.993453	-0.559793	0.011	0.011	1	0.993453	0.625636
MYC	0.388147	-0.60074	0.013	0.005	1	0.807454	0.487281	0.02	0.017	1	0.807454	0.625636
BX664615.2	0.388147	0.677045	0.013	0.005	1	0.522588	-0.243752	0.011	0.006	1	0.522588	0.625636
TNC	0.388147	0.244314	0.013	0.005	1	0.795617	0.541347	0.02	0.017	1	0.795617	0.625636
IL2RA	0.388147	0.24543	0.013	0.005	1	0.77379	1.58049	0.014	0.011	1	0.77379	0.625636
WEE1	0.388147	0.725378	0.013	0.005	1	0.605119	-0.537387	0.011	0.017	1	0.605119	0.625636
FDXACB1	0.388147	-1.35437	0.013	0.005	1	0.809838	-0.833177	0.014	0.017	1	0.809838	0.625636
LOH12CR2	0.388147	0.241117	0.013	0.005	1	0.513286	1.3377	0.011	0.006	1	0.513286	0.625636
ATP23	0.388147	0.437678	0.013	0.005	1	0.988216	-0.101919	0.011	0.011	1	0.988216	0.625636
AL163952.1	0.388147	0.644894	0.013	0.005	1	0.520205	0.476451	0.026	0.017	1	0.520205	0.625636
GPX2	0.388147	-1.97919	0.013	0.005	1	0.520254	0.333546	0.011	0.006	1	0.520254	0.625636
THAP10	0.388147	-0.612434	0.013	0.005	1	0.398037	-1.58688	0.009	0.017	1	0.398037	0.625636
AC092338.2	0.388147	0.43022	0.013	0.005	1	0.600879	-0.847341	0.011	0.017	1	0.600879	0.625636
AC005726.5	0.388147	0.186281	0.013	0.005	1	0.647041	0.667936	0.023	0.017	1	0.647041	0.625636
PCYT2	0.388147	0.750665	0.013	0.005	1	0.602997	-0.756003	0.011	0.017	1	0.602997	0.625636
C19orf44	0.388147	0.602877	0.013	0.005	1	0.984991	-0.240746	0.017	0.017	1	0.984991	0.625636
TTC9B	0.388147	0.749337	0.013	0.005	1	0.667192	-0.647404	0.017	0.022	1	0.667192	0.625636
AL121827.2	0.388147	-0.642825	0.013	0.005	1	0.629773	-0.373905	0.031	0.039	1	0.629773	0.625636
SULT4A1	0.388147	0.464058	0.013	0.005	1	0.827446	-0.943545	0.02	0.022	1	0.827446	0.625636
P2RY8	0.388147	0.520119	0.013	0.005	1	0.6418	0.675404	0.023	0.017	1	0.6418	0.625636
PFN1	0.388441	-0.942981	0.494	0.471	1	0.87833	-0.546432	0.425	0.388	1	0.87833	0.625995
SLC35A2	0.590166	-1.58794	0.021	0.029	1	0.388593	-1.90832	0.017	0.028	1	0.590166	0.626182
C1QTNF7	0.89321	0.219063	0.021	0.02	1	0.388668	-0.118715	0.037	0.022	1	0.89321	0.626273
PPP1CA	0.574886	-0.397813	0.052	0.039	1	0.388757	0.560086	0.057	0.039	1	0.574886	0.626382
LGALSL	0.491799	-0.353423	0.004	0.01	1	0.388939	-1.38578	0.009	0.017	1	0.491799	0.626604
EVA1B	0.895638	-1.89916	0.009	0.01	1	0.388939	-1.969	0.009	0.017	1	0.895638	0.626604
PJA2	0.389511	-0.216451	0.506	0.422	1	0.447168	-0.390987	0.607	0.59	1	0.447168	0.627303
ZNRD2	0.389639	-0.865969	0.017	0.029	1	0.396207	-0.957893	0.009	0.017	1	0.396207	0.627459
H2AFX	0.389639	-0.973121	0.017	0.029	1	0.702769	-0.487593	0.023	0.028	1	0.702769	0.627459
TADA1	0.422557	-1.11215	0.039	0.054	1	0.389895	0.415269	0.063	0.045	1	0.422557	0.627772
ATAD2	0.705848	-0.75034	0.086	0.074	1	0.390612	-0.559228	0.103	0.124	1	0.705848	0.628646
AIMP2	0.390714	0.791048	0.069	0.049	1	0.536381	-0.682403	0.074	0.09	1	0.536381	0.628771
DNPEP	0.793375	-0.19054	0.056	0.049	1	0.390723	0.405503	0.063	0.045	1	0.793375	0.628782
QPCT	0.511003	0.583428	0.017	0.01	1	0.390748	-1.50931	0.009	0.017	1	0.511003	0.628812
GRB10	0.591567	-0.411841	0.026	0.034	1	0.390748	-1.8783	0.009	0.017	1	0.591567	0.628812
AC008592.1	0.391256	-1.19387	0.017	0.029	1	0.820893	0.30032	0.014	0.017	1	0.820893	0.629431
TMEM126A	0.391624	-0.115072	0.064	0.044	1	0.550097	0.270847	0.051	0.039	1	0.550097	0.629878
CDKL1	0.979309	0.194065	0.064	0.064	1	0.392384	0.848626	0.063	0.045	1	0.979309	0.630802
AFTPH	0.392451	-0.801899	0.635	0.554	1	0.722709	-0.119216	0.59	0.539	1	0.722709	0.630884
GABRA2	0.506172	0.865361	0.017	0.01	1	0.392563	-1.90975	0.009	0.017	1	0.506172	0.63102
HECW1	0.547358	-2.54138	0.009	0.015	1	0.392563	-1.26297	0.009	0.017	1	0.547358	0.63102
NAP1L3	0.771389	0.19213	0.013	0.01	1	0.392563	-2.65482	0.009	0.017	1	0.771389	0.63102
WNK2	0.847728	-0.328069	0.017	0.015	1	0.392563	-1.1773	0.009	0.017	1	0.847728	0.63102
FAM161A	0.891998	-1.03202	0.009	0.01	1	0.392563	-1.25686	0.009	0.017	1	0.891998	0.63102
MZT1	0.392688	-0.104151	0.064	0.044	1	0.576696	0.452006	0.074	0.062	1	0.576696	0.631172
HIF1A-AS1	0.392878	-1.23235	0.017	0.029	1	0.523238	-0.88638	0.026	0.017	1	0.523238	0.631403
AC005899.7	0.392878	-1.06782	0.017	0.029	1	0.598765	-0.903257	0.011	0.017	1	0.598765	0.631403
EXOSC6	0.393644	-0.79429	0.052	0.034	1	0.880529	-0.894434	0.037	0.039	1	0.880529	0.632332
NUBP1	0.393789	-1.349	0.052	0.069	1	0.857908	-0.60039	0.071	0.067	1	0.857908	0.632508
PEAK1	0.394127	-0.6948	0.7	0.608	1	0.746412	-0.188376	0.749	0.674	1	0.746412	0.632918
ABCB6	0.520737	0.294561	0.017	0.01	1	0.394382	-1.28285	0.009	0.017	1	0.520737	0.633227
FAM181B	0.544618	-2.03282	0.009	0.015	1	0.394382	-1.3357	0.009	0.017	1	0.544618	0.633227
KLF16	0.603753	-0.617274	0.021	0.029	1	0.394382	-0.649293	0.009	0.017	1	0.603753	0.633227
MROH6	0.839533	-0.435504	0.017	0.015	1	0.394382	-1.02269	0.009	0.017	1	0.839533	0.633227
SOX9	0.888361	-2.23812	0.009	0.01	1	0.394382	-2.17917	0.009	0.017	1	0.888361	0.633227
CEP19	0.891998	-0.274682	0.009	0.01	1	0.394382	-0.944469	0.009	0.017	1	0.891998	0.633227
RNF130	0.394389	-0.192376	0.85	0.657	1	0.630753	-0.270736	0.846	0.758	1	0.630753	0.633236
ANK3	0.892125	0.434529	0.073	0.069	1	0.394407	0.155544	0.068	0.09	1	0.892125	0.633258
RND3	0.394493	-2.43628	0.021	0.034	1	0.400767	-1.40723	0.017	0.028	1	0.400767	0.633362
FLII	0.394541	-0.726418	0.064	0.083	1	0.430836	-0.282884	0.091	0.112	1	0.430836	0.63342
TOR1AIP2	0.474132	-0.543859	0.33	0.328	1	0.395065	-0.426331	0.271	0.292	1	0.474132	0.634054
PLXNA1	0.399553	0.710086	0.039	0.025	1	0.395328	-0.89004	0.017	0.028	1	0.399553	0.634372
ZNF208	0.395389	0.968768	0.039	0.025	1	0.437719	0.425289	0.048	0.034	1	0.437719	0.634445
PPP4R2	0.395438	-0.434188	0.468	0.387	1	0.929815	-0.410906	0.444	0.399	1	0.929815	0.634504
GTF3C4	0.559265	-0.645155	0.052	0.039	1	0.395789	-1.26462	0.026	0.039	1	0.559265	0.63493
LSG1	0.553668	-0.192548	0.163	0.137	1	0.395972	-1.03365	0.12	0.146	1	0.553668	0.63515
ALKBH2	0.395984	-1.23674	0.021	0.034	1	0.823305	-0.296806	0.02	0.017	1	0.823305	0.635165
HMOX2	0.396066	-1.21141	0.082	0.059	1	0.856463	-0.577533	0.097	0.09	1	0.856463	0.635263
SPATA21	0.765092	0.421377	0.013	0.01	1	0.396207	-0.957925	0.009	0.017	1	0.765092	0.635434
PDCD5	0.396371	-0.876899	0.077	0.054	1	0.802516	-0.353809	0.068	0.062	1	0.802516	0.635632
AP2B1	0.396542	-0.139077	0.511	0.402	1	0.680489	-0.128665	0.51	0.455	1	0.680489	0.635839
DENR	0.504306	-0.299655	0.215	0.176	1	0.396984	0.234256	0.231	0.202	1	0.504306	0.636371
WDR20	0.3971	-0.168814	0.352	0.289	1	0.96391	-0.360708	0.356	0.337	1	0.96391	0.636512
MED25	0.397643	-2.10747	0.03	0.044	1	0.93458	0.191494	0.051	0.051	1	0.93458	0.637167
DVL3	0.39791	0.321824	0.069	0.049	1	0.738557	-0.102599	0.108	0.118	1	0.738557	0.637488
SPCS1	0.398002	0.245311	0.086	0.064	1	0.941012	-0.957075	0.1	0.096	1	0.941012	0.637598
NOTCH4	0.888361	-0.466337	0.009	0.01	1	0.398037	-0.970387	0.009	0.017	1	0.888361	0.63764
AP5S1	0.485135	-1.73695	0.004	0.01	1	0.398042	-1.45195	0.017	0.028	1	0.485135	0.637647
LMO3	0.603952	-0.447929	0.039	0.029	1	0.398042	-2.4539	0.017	0.028	1	0.603952	0.637647
EPM2AIP1	0.398079	-0.754735	0.167	0.191	1	0.445967	-0.228598	0.228	0.191	1	0.445967	0.637691
HCCS	0.398997	-1.7208	0.034	0.049	1	0.986033	-0.407825	0.023	0.022	1	0.986033	0.638795
SNF8	0.475008	-0.606251	0.12	0.093	1	0.399052	0.465055	0.125	0.101	1	0.475008	0.638861
NAA60	0.399225	-1.0043	0.064	0.083	1	0.601763	0.237118	0.06	0.073	1	0.601763	0.63907
RFTN2	0.427984	-1.08944	0.026	0.039	1	0.399403	-0.89715	0.017	0.028	1	0.427984	0.639283
FAXDC2	0.509956	-0.825877	0.03	0.02	1	0.399403	-2.39465	0.017	0.028	1	0.509956	0.639283
GOLGA7B	0.895638	-0.26068	0.009	0.01	1	0.399403	-1.88535	0.017	0.028	1	0.895638	0.639283
PALM	0.955375	-1.15635	0.026	0.025	1	0.399403	-0.898803	0.017	0.028	1	0.955375	0.639283
JPH3	0.761949	0.358302	0.013	0.01	1	0.399871	-0.813365	0.009	0.017	1	0.761949	0.639846
GORASP2	0.534227	-0.361714	0.193	0.162	1	0.400174	-0.11091	0.202	0.169	1	0.534227	0.640209
OPTN	0.428767	-1.32609	0.146	0.167	1	0.400551	-0.384876	0.157	0.124	1	0.428767	0.640661
OST4	0.400758	-0.652228	0.112	0.083	1	0.605344	-0.935111	0.083	0.096	1	0.605344	0.640908
ITPR3	0.518295	-1.29107	0.017	0.01	1	0.400767	-1.29622	0.017	0.028	1	0.518295	0.64092
NDUFA1	0.400946	-0.454324	0.073	0.093	1	0.729773	-0.965141	0.071	0.062	1	0.729773	0.641134
CCDC77	0.401538	-1.02647	0.069	0.049	1	0.634669	-0.810799	0.074	0.062	1	0.634669	0.641843
MOAP1	0.402692	-0.752111	0.017	0.029	1	0.714001	0.171894	0.034	0.028	1	0.714001	0.643223
LRR1	0.816526	-0.35958	0.06	0.054	1	0.40323	0.393554	0.088	0.067	1	0.816526	0.643865
ZNF550	0.572867	-0.637371	0.013	0.02	1	0.403719	1.02503	0.028	0.017	1	0.572867	0.644449
AL078590.2	0.404298	-1.44373	0.137	0.157	1	0.463659	-0.253604	0.202	0.225	1	0.463659	0.645139
CYTH2	0.404456	-0.353739	0.052	0.034	1	0.831362	-0.452168	0.057	0.062	1	0.831362	0.645327
CFAP58	0.888361	-2.63152	0.009	0.01	1	0.404875	-0.477158	0.017	0.028	1	0.888361	0.645827
VMA21	0.564921	-0.156517	0.052	0.039	1	0.404972	0.424153	0.063	0.045	1	0.564921	0.645941
LINC00987	0.797859	-1.08024	0.026	0.029	1	0.404984	1.11264	0.028	0.017	1	0.797859	0.645956
BCL9L	0.405001	-1.16321	0.021	0.034	1	0.622677	-0.709115	0.043	0.034	1	0.622677	0.645976
IFITM3	0.405106	-1.92704	0.348	0.328	1	0.454805	-0.845581	0.043	0.056	1	0.454805	0.646101
SELENOT	0.806923	-0.662906	0.249	0.221	1	0.40552	-0.295818	0.245	0.275	1	0.806923	0.646593
MROH8	0.589154	-1.29027	0.017	0.025	1	0.405604	0.605886	0.043	0.028	1	0.589154	0.646693
PFDN6	0.888402	-0.622515	0.047	0.049	1	0.405604	0.521281	0.043	0.028	1	0.888402	0.646693
FBXO8	0.406819	-1.57939	0.03	0.044	1	0.405819	0.655872	0.063	0.045	1	0.406819	0.646949
MRPS12	0.689088	-0.317155	0.026	0.02	1	0.406251	-0.613995	0.017	0.028	1	0.689088	0.647462
ENOX1	0.816551	-0.724335	0.026	0.029	1	0.406251	1.30867	0.028	0.017	1	0.816551	0.647463
CAPN10-DT	0.406515	-1.1069	0.021	0.034	1	0.556672	-0.642311	0.051	0.039	1	0.556672	0.647776
HCG27	0.406515	-1.65493	0.021	0.034	1	0.993567	-1.59122	0.017	0.017	1	0.993567	0.647776
ETHE1	0.406552	0.570163	0.039	0.025	1	0.537061	0.355142	0.051	0.039	1	0.537061	0.64782
ANO4	0.640989	-0.741159	0.06	0.049	1	0.407521	2.16147	0.028	0.017	1	0.640989	0.648969
CTTN	0.921266	-1.30158	0.043	0.044	1	0.407521	0.872681	0.028	0.017	1	0.921266	0.648969
GARS	0.704192	-0.550801	0.305	0.25	1	0.40761	-0.51892	0.219	0.247	1	0.704192	0.649074
MARF1	0.802477	-0.698943	0.193	0.186	1	0.407712	0.226191	0.219	0.185	1	0.802477	0.649195
LSM4	0.407786	-0.632602	0.137	0.157	1	0.591403	-0.356725	0.131	0.146	1	0.591403	0.649282
AC145124.1	0.408033	-1.0115	0.021	0.034	1	0.599238	-0.835459	0.026	0.034	1	0.599238	0.649575
AL049840.4	0.415673	-0.345169	0.021	0.034	1	0.408697	0.261046	0.043	0.028	1	0.415673	0.65036
CABYR	0.574812	-2.44734	0.021	0.029	1	0.408793	1.04512	0.028	0.017	1	0.574812	0.650475
KIF3B	0.44598	-0.32329	0.09	0.069	1	0.408919	-0.322506	0.097	0.073	1	0.44598	0.650623
APBA3	0.832978	-0.667333	0.017	0.02	1	0.409009	-0.544693	0.017	0.028	1	0.832978	0.65073
UBR7	0.764264	-1.19753	0.03	0.034	1	0.409221	-0.313867	0.063	0.045	1	0.764264	0.65098
FAM131A	0.409318	0.109027	0.052	0.034	1	0.566438	-0.150475	0.057	0.045	1	0.566438	0.651094
RTRAF	0.40946	-0.888104	0.167	0.127	1	0.547253	-0.427026	0.103	0.084	1	0.547253	0.651263
PHLDA3	0.409554	-1.43969	0.021	0.034	1	0.670909	-1.07596	0.017	0.022	1	0.670909	0.651374
CARHSP1	0.40995	0.978037	0.026	0.015	1	0.633864	-0.659842	0.031	0.039	1	0.633864	0.651841
DNAJB2	0.563504	-0.97602	0.052	0.039	1	0.409989	-1.2316	0.054	0.073	1	0.563504	0.651887
MIR762HG	0.686931	-0.738208	0.026	0.02	1	0.410976	0.184803	0.034	0.051	1	0.686931	0.653051
FAM193A	0.846283	-0.576064	0.373	0.324	1	0.411375	-0.576276	0.342	0.36	1	0.846283	0.653521
RFPL3S	0.411706	0.891391	0.026	0.015	1	0.97213	0.52947	0.017	0.017	1	0.97213	0.65391
SYNGAP1	0.411961	0.536421	0.056	0.039	1	0.761702	0.257688	0.074	0.067	1	0.761702	0.65421
ARL3	0.774214	-0.553004	0.129	0.118	1	0.412049	-0.856146	0.148	0.118	1	0.774214	0.654314
LBR	0.41205	-0.532645	0.318	0.328	1	0.900627	-0.335164	0.279	0.264	1	0.900627	0.654314
SEC13	0.91012	-0.454901	0.167	0.157	1	0.412107	-0.377709	0.199	0.163	1	0.91012	0.654382
KCTD5	0.412987	-0.799656	0.052	0.034	1	0.872959	-0.922356	0.048	0.051	1	0.872959	0.655416
ELOA	0.413136	-1.02239	0.06	0.078	1	0.771422	-0.393866	0.083	0.09	1	0.771422	0.655591
LIG4	0.413378	-0.5164	0.082	0.059	1	0.882328	-0.284248	0.077	0.079	1	0.882328	0.655875
MAP3K21	0.41345	-1.12077	0.03	0.044	1	0.865586	0.37565	0.02	0.022	1	0.865586	0.655959
HIST3H2A	0.413466	0.707234	0.026	0.015	1	0.75876	-0.721031	0.009	0.011	1	0.75876	0.655978
FBXO2	0.413624	0.162012	0.039	0.025	1	0.547829	-1.35504	0.02	0.028	1	0.547829	0.656163
INTS1	0.413624	0.12859	0.039	0.025	1	0.804137	-0.1207	0.068	0.062	1	0.804137	0.656163
PSAT1	0.413624	-0.417707	0.039	0.025	1	0.634043	-0.503071	0.043	0.034	1	0.634043	0.656163
MDH2	0.93197	0.208593	0.099	0.093	1	0.413733	-0.339888	0.083	0.107	1	0.93197	0.656291
ZNF710-AS1	0.578632	-0.709736	0.021	0.029	1	0.413905	0.636309	0.028	0.017	1	0.578632	0.656493
ZNF443	0.615759	-0.348629	0.021	0.015	1	0.413905	0.778258	0.028	0.017	1	0.615759	0.656493
AC005899.8	0.588929	0.51072	0.039	0.029	1	0.413949	-0.65089	0.031	0.045	1	0.588929	0.656544
PPFIA2	0.414138	-1.70316	0.021	0.034	1	0.45097	0.392073	0.034	0.022	1	0.45097	0.656766
GRWD1	0.414189	-1.14213	0.043	0.059	1	0.42872	0.517234	0.048	0.034	1	0.42872	0.656825
NTAN1	0.766084	-0.472127	0.034	0.039	1	0.415017	-1.42703	0.031	0.045	1	0.766084	0.657795
AC069209.2	0.415047	0.582151	0.039	0.025	1	0.67277	-0.385145	0.017	0.022	1	0.67277	0.65783
MAP3K10	0.415047	0.172916	0.039	0.025	1	0.879338	0.115683	0.071	0.067	1	0.879338	0.65783
HPCAL4	0.471626	0.265925	0.043	0.029	1	0.415189	-0.722622	0.028	0.017	1	0.471626	0.657996
AP001442.1	0.415231	0.830168	0.026	0.015	1	0.87075	-0.712241	0.043	0.045	1	0.87075	0.658045
PHB	0.415714	-0.651153	0.069	0.049	1	0.494312	-0.897228	0.048	0.062	1	0.494312	0.65861
RPS6KB2	0.783317	0.12198	0.034	0.029	1	0.416087	-0.588788	0.031	0.045	1	0.783317	0.659045
SRSF6	0.416364	-0.990364	0.159	0.176	1	0.688725	-0.355483	0.16	0.169	1	0.688725	0.659369
IDH3G	0.850464	-1.63312	0.017	0.015	1	0.416475	0.502911	0.028	0.017	1	0.850464	0.659499
LINC00863	0.979208	-0.476597	0.039	0.039	1	0.416475	0.443027	0.028	0.017	1	0.979208	0.659499
LRRC59	0.416713	0.309584	0.09	0.069	1	0.983131	-0.535916	0.091	0.09	1	0.983131	0.659777
SUN2	0.771707	-0.292268	0.082	0.074	1	0.416756	0.306047	0.125	0.101	1	0.771707	0.659826
LINC00672	0.417	0.657271	0.026	0.015	1	0.437818	-0.491642	0.031	0.045	1	0.437818	0.660111
SLC9A7	0.417459	-1.49517	0.03	0.044	1	0.574024	-1.35823	0.026	0.034	1	0.574024	0.660646
HIST1H2BD	0.417722	-1.75555	0.039	0.054	1	0.44536	-2.62237	0.023	0.034	1	0.44536	0.660953
THAP4	0.762366	0.43832	0.034	0.029	1	0.418065	-0.497725	0.046	0.062	1	0.762366	0.661352
PELO	0.418744	-0.86936	0.047	0.064	1	0.797587	0.44512	0.02	0.017	1	0.797587	0.662141
CCDC85C	0.418773	0.8057	0.026	0.015	1	0.77379	0.211811	0.014	0.011	1	0.77379	0.662176
AP001628.1	0.515858	0.38003	0.017	0.01	1	0.419055	0.514526	0.028	0.017	1	0.515858	0.662503
RAD51C	0.419287	0.115112	0.112	0.088	1	0.776668	-0.517365	0.123	0.129	1	0.776668	0.662773
MRPL15	0.419334	-1.24318	0.026	0.039	1	0.835044	-0.775633	0.02	0.022	1	0.835044	0.662827
TWSG1	0.419455	-0.490758	0.167	0.132	1	0.842757	-0.156734	0.188	0.197	1	0.842757	0.662967
DDX41	0.763427	-0.816042	0.039	0.044	1	0.420157	0.272382	0.043	0.028	1	0.763427	0.663782
MRTFA-AS1	0.599753	0.444865	0.021	0.015	1	0.420348	0.470558	0.028	0.017	1	0.599753	0.664004
C2CD2L	0.420551	-0.409235	0.026	0.015	1	0.876219	-0.682608	0.037	0.039	1	0.876219	0.664239
AC060780.1	0.420551	0.8861	0.026	0.015	1	0.479728	-1.1521	0.048	0.062	1	0.479728	0.664239
AC009716.1	0.420551	0.62855	0.026	0.015	1	0.492308	-0.635673	0.014	0.022	1	0.492308	0.664239
AZI2	0.420694	-0.229237	0.288	0.235	1	0.475349	-0.263872	0.194	0.219	1	0.475349	0.664405
HSPA6	0.420768	0.846462	0.039	0.025	1	0.772991	-1.44919	0.051	0.045	1	0.772991	0.664491
TPI1	0.741821	-0.226418	0.176	0.162	1	0.420907	-0.497313	0.239	0.202	1	0.741821	0.664651
MED9	0.953915	-0.567267	0.039	0.039	1	0.421271	0.543272	0.068	0.051	1	0.953915	0.665073
CALR	0.421298	-0.974695	0.236	0.25	1	0.901772	-0.155608	0.279	0.27	1	0.901772	0.665104
ARL10	0.953147	-0.670213	0.026	0.025	1	0.421459	-1.12847	0.031	0.045	1	0.953147	0.66529
PLEKHA6	0.421491	-1.71577	0.03	0.044	1	0.468941	-0.335879	0.023	0.034	1	0.468941	0.665327
NARS	0.421898	-0.138835	0.275	0.23	1	0.428333	-0.362952	0.282	0.315	1	0.428333	0.665798
MARS	0.421907	-0.699154	0.18	0.196	1	0.560822	-0.385808	0.231	0.247	1	0.560822	0.665809
PARP16	0.465467	0.809957	0.06	0.044	1	0.422126	0.391357	0.063	0.045	1	0.465467	0.666062
DPH3	0.850339	-0.623893	0.086	0.078	1	0.422126	-0.973089	0.051	0.067	1	0.850339	0.666062
LYSMD2	0.4222	-0.614424	0.082	0.059	1	0.890155	-1.07623	0.054	0.056	1	0.890155	0.666147
SLC35B2	0.422206	-0.884292	0.026	0.039	1	0.866749	-0.377363	0.026	0.028	1	0.866749	0.666154
AC108449.1	0.422334	0.58287	0.026	0.015	1	0.851445	-0.65008	0.026	0.028	1	0.851445	0.666302
OPALIN	0.422334	1.27308	0.026	0.015	1	0.803503	0.403777	0.02	0.017	1	0.803503	0.666302
DDN	0.422334	0.731359	0.026	0.015	1	0.44407	-2.08705	0.023	0.034	1	0.44407	0.666302
SYN3	0.422334	0.577652	0.026	0.015	1	0.993453	-0.519821	0.011	0.011	1	0.993453	0.666302
AC010789.2	0.422546	0.223184	0.056	0.039	1	0.67277	-0.396246	0.017	0.022	1	0.67277	0.666547
MCRIP1	0.422546	0.483547	0.056	0.039	1	0.50569	-0.240654	0.043	0.056	1	0.50569	0.666547
ABITRAM	0.686931	-0.7193	0.026	0.02	1	0.422942	0.344445	0.028	0.017	1	0.686931	0.667004
SLC25A6	0.423097	-0.553356	0.185	0.147	1	0.448803	-0.55211	0.188	0.213	1	0.448803	0.667183
BRCA1	0.960891	-0.780412	0.056	0.054	1	0.42317	0.290401	0.088	0.067	1	0.960891	0.667267
RABAC1	0.42318	-0.875394	0.052	0.069	1	0.754773	-0.20819	0.06	0.067	1	0.754773	0.667279
YWHAG	0.423243	-0.333372	0.391	0.324	1	0.55781	-0.3232	0.359	0.331	1	0.55781	0.667352
BNIP3	0.9881	-1.12318	0.077	0.074	1	0.423265	-0.982257	0.085	0.107	1	0.9881	0.667377
AL354740.1	0.792493	-0.446641	0.189	0.172	1	0.423456	0.338828	0.194	0.169	1	0.792493	0.667597
TRMT5	0.794812	-0.346103	0.034	0.029	1	0.42353	-0.229317	0.057	0.039	1	0.794812	0.667682
NHP2	0.588008	-0.731911	0.026	0.034	1	0.423619	-1.4833	0.031	0.045	1	0.588008	0.667785
AC009951.5	0.423646	-0.500257	0.039	0.025	1	0.483005	0.188325	0.054	0.039	1	0.483005	0.667816
PAN2	0.423732	0.505533	0.056	0.039	1	0.4346	0.465463	0.091	0.073	1	0.4346	0.667916
FAM229B	0.424121	0.475556	0.026	0.015	1	0.706102	-1.01288	0.023	0.028	1	0.706102	0.668363
TP53BP1	0.424154	0.389212	0.21	0.167	1	0.483228	-0.459355	0.205	0.219	1	0.483228	0.668402
THOC5	0.424192	-0.533292	0.03	0.044	1	0.899139	-0.712884	0.066	0.062	1	0.899139	0.668445
BNIP2	0.424484	-0.54516	0.279	0.225	1	0.443171	-0.240509	0.313	0.27	1	0.443171	0.668782
AL139351.2	0.727648	-0.491178	0.052	0.044	1	0.424755	0.634026	0.048	0.034	1	0.727648	0.669093
TRAM1	0.93282	-0.345472	0.378	0.343	1	0.424819	-0.279858	0.393	0.421	1	0.93282	0.669167
POLDIP2	0.425328	-1.35916	0.052	0.069	1	0.529259	-0.251103	0.046	0.034	1	0.529259	0.669752
PDXK	0.570766	-0.42298	0.227	0.235	1	0.425369	-0.467234	0.293	0.315	1	0.570766	0.669799
YIPF6	0.425486	-0.382728	0.15	0.118	1	0.605866	0.189205	0.174	0.157	1	0.605866	0.669934
GUCD1	0.572544	-0.643792	0.034	0.044	1	0.425544	0.299425	0.028	0.017	1	0.572544	0.670001
AC006141.1	0.425546	-0.974347	0.03	0.044	1	0.986248	-0.34757	0.068	0.067	1	0.986248	0.670002
HSBP1	0.836118	-0.784961	0.163	0.162	1	0.425686	-0.866931	0.154	0.174	1	0.836118	0.670163
CNN3	0.425912	-0.223847	0.026	0.015	1	0.605248	0.312525	0.017	0.011	1	0.605248	0.670423
COQ3	0.425912	0.247813	0.026	0.015	1	0.846471	-0.384895	0.02	0.022	1	0.846471	0.670423
RALGDS	0.856181	-0.499658	0.069	0.064	1	0.426437	-0.574611	0.097	0.073	1	0.856181	0.671026
ZNF664	0.4273	-0.372816	0.086	0.064	1	0.512124	-0.329353	0.074	0.09	1	0.512124	0.672014
CAPN10	0.879916	-1.16437	0.052	0.054	1	0.427436	0.564764	0.074	0.056	1	0.879916	0.67217
AP000779.1	0.769653	0.272854	0.133	0.123	1	0.427463	-0.330543	0.111	0.135	1	0.769653	0.672201
SYVN1	0.42765	-0.717875	0.047	0.064	1	0.790822	-0.848049	0.046	0.051	1	0.790822	0.672416
NIBAN1	0.992776	-0.112068	0.21	0.211	1	0.427703	0.106671	0.217	0.191	1	0.992776	0.672476
HLX-AS1	0.427708	-1.74859	0.026	0.015	1	0.460695	0.859471	0.02	0.011	1	0.460695	0.672481
MT1M	0.427708	0.134218	0.026	0.015	1	0.611226	-0.107511	0.017	0.011	1	0.611226	0.672481
MEF2B	0.427708	0.418145	0.026	0.015	1	0.54356	0.334537	0.051	0.039	1	0.54356	0.672481
ZNF181	0.427708	-0.471015	0.026	0.015	1	0.588699	-0.597488	0.057	0.045	1	0.588699	0.672481
UBE2V1	0.465646	-0.983907	0.249	0.255	1	0.427833	-0.360627	0.242	0.281	1	0.465646	0.672625
THAP5	0.806941	-0.48914	0.082	0.074	1	0.427936	0.2256	0.068	0.051	1	0.806941	0.672742
AL049840.3	0.590692	1.11827	0.021	0.015	1	0.428157	0.38855	0.028	0.017	1	0.590692	0.672995
STMN1	0.966886	-1.04757	0.185	0.172	1	0.428897	-0.659086	0.131	0.157	1	0.966886	0.673841
NEMP1	0.486402	-1.05562	0.069	0.083	1	0.428906	-0.359604	0.105	0.129	1	0.486402	0.673851
SZRD1	0.587887	-0.568446	0.124	0.103	1	0.429734	-0.507645	0.117	0.14	1	0.587887	0.674797
HCG22	0.932218	-1.30685	0.103	0.098	1	0.430337	-0.151167	0.083	0.062	1	0.932218	0.675484
VAMP1	0.539245	0.442902	0.034	0.025	1	0.430778	-1.90968	0.028	0.017	1	0.539245	0.675987
CCDC13	0.574344	-1.00152	0.017	0.025	1	0.430778	0.107103	0.028	0.017	1	0.574344	0.675987
ARMH1	0.431312	0.365269	0.026	0.015	1	0.664636	-0.631249	0.023	0.017	1	0.664636	0.676594
AC005899.5	0.431312	-0.512647	0.026	0.015	1	0.657936	-0.887632	0.017	0.022	1	0.657936	0.676594
PIGW	0.431312	-0.128035	0.026	0.015	1	0.499109	-0.464647	0.014	0.022	1	0.499109	0.676594
ZNF763	0.431312	-0.805222	0.026	0.015	1	0.597057	-0.45168	0.026	0.034	1	0.597057	0.676594
ATP5MF	0.431808	-1.25817	0.052	0.069	1	0.951499	-0.460588	0.057	0.056	1	0.951499	0.677158
ZNF460	0.658738	0.146544	0.082	0.069	1	0.431909	0.56291	0.097	0.079	1	0.658738	0.677273
ZNF518B	0.815887	-0.728482	0.112	0.113	1	0.432365	-0.543205	0.131	0.152	1	0.815887	0.67779
PI4K2A	0.432488	-0.820657	0.215	0.23	1	0.861364	-0.220991	0.265	0.253	1	0.861364	0.67793
LRRK2	0.492283	-0.742007	0.159	0.127	1	0.432567	-0.141903	0.211	0.174	1	0.492283	0.678019
EFCAB14-AS1	0.433121	-0.159757	0.026	0.015	1	0.681606	0.48558	0.028	0.022	1	0.681606	0.678648
NUDT21	0.433966	-1.65968	0.112	0.127	1	0.48876	-0.997469	0.125	0.14	1	0.48876	0.679605
MYL6	0.434013	-0.873556	0.382	0.363	1	0.8446	-0.51065	0.373	0.331	1	0.8446	0.679659
SRSF2	0.43431	-0.477446	0.365	0.299	1	0.834437	-0.56056	0.33	0.32	1	0.834437	0.679995
RCC2	0.434765	-0.997001	0.129	0.147	1	0.482909	-0.527694	0.145	0.163	1	0.482909	0.680509
PTCH2	0.434934	-0.460831	0.026	0.015	1	0.480747	-0.49703	0.034	0.022	1	0.480747	0.680701
SOWAHC	0.434934	0.21483	0.026	0.015	1	0.835044	-0.943352	0.02	0.022	1	0.835044	0.680701
RIMS2	0.435225	-0.284003	0.06	0.078	1	0.749554	-0.900796	0.066	0.073	1	0.749554	0.681029
MCL1	0.480566	-0.552166	0.657	0.505	1	0.435505	-0.264569	0.593	0.612	1	0.480566	0.681346
FAM155A	0.89321	0.877837	0.021	0.02	1	0.435616	-0.427147	0.031	0.045	1	0.89321	0.681471
ZBTB4	0.436414	-0.118738	0.09	0.069	1	0.448689	-0.205672	0.123	0.146	1	0.448689	0.68237
STX3	0.541887	-0.454208	0.232	0.191	1	0.43677	-0.501204	0.202	0.225	1	0.541887	0.682771
CH25H	0.437012	-0.437589	0.086	0.064	1	0.447085	-0.796252	0.088	0.067	1	0.447085	0.683045
MALSU1	0.437062	-1.06893	0.056	0.074	1	0.616364	-0.249127	0.08	0.067	1	0.616364	0.683101
NTM	0.7093	-0.663042	0.047	0.039	1	0.437719	0.373249	0.048	0.034	1	0.7093	0.68384
SLC25A32	0.437731	-0.223933	0.296	0.24	1	0.736354	-0.411401	0.236	0.236	1	0.736354	0.683853
SLC39A6	0.982357	-0.968092	0.056	0.054	1	0.437923	-0.983359	0.051	0.067	1	0.982357	0.68407
PRRG4	0.645964	-0.693434	0.077	0.088	1	0.438274	-0.682612	0.088	0.107	1	0.645964	0.684464
CCT8	0.548766	-0.653114	0.227	0.186	1	0.438289	-0.469133	0.231	0.258	1	0.548766	0.684481
AP006621.3	0.724338	0.885585	0.03	0.025	1	0.438319	-0.204268	0.1	0.079	1	0.724338	0.684514
ZNF850	0.730379	0.213595	0.03	0.025	1	0.438726	0.553119	0.048	0.034	1	0.730379	0.684971
MIEN1	0.859113	-0.17272	0.043	0.039	1	0.438726	-0.229919	0.048	0.034	1	0.859113	0.684971
ELOVL5	0.780903	-0.248073	0.219	0.196	1	0.438929	-0.367525	0.211	0.174	1	0.780903	0.685199
VPS28	0.43897	-0.652161	0.086	0.064	1	0.756745	-0.675882	0.1	0.09	1	0.756745	0.685245
ZFAND2A	0.492563	-1.39144	0.06	0.074	1	0.439341	-1.53955	0.068	0.084	1	0.492563	0.685661
ST6GALNAC6	0.439736	-1.74154	0.039	0.054	1	0.470972	-0.353551	0.077	0.096	1	0.470972	0.686105
MSMO1	0.643744	-0.254079	0.06	0.049	1	0.440079	1.04632	0.034	0.022	1	0.643744	0.686488
ZNF211	0.853201	-1.19544	0.017	0.015	1	0.440079	0.824768	0.034	0.022	1	0.853201	0.686488
AL138756.1	0.608324	0.260415	0.06	0.049	1	0.440175	-0.396594	0.046	0.062	1	0.608324	0.686595
BET1	0.63316	0.46346	0.124	0.108	1	0.440318	0.240381	0.171	0.146	1	0.63316	0.686756
RGMB	0.440915	-1.11305	0.034	0.049	1	0.985802	0.154287	0.04	0.039	1	0.985802	0.687424
CCDC122	0.441295	-0.135908	0.073	0.054	1	0.701474	-0.233716	0.077	0.067	1	0.701474	0.687848
PPP1CC	0.619611	-0.639047	0.185	0.196	1	0.441388	0.184373	0.194	0.163	1	0.619611	0.687953
APOD	0.442356	-0.74414	0.056	0.074	1	0.95407	0.174039	0.046	0.045	1	0.95407	0.689033
FAM214B	0.442356	-0.377259	0.056	0.074	1	0.459416	0.21198	0.074	0.056	1	0.459416	0.689033
PTPRK	0.44541	-0.898712	0.056	0.039	1	0.442765	0.67708	0.048	0.034	1	0.44541	0.68949
EFEMP2	0.485129	0.925703	0.03	0.02	1	0.442765	0.200479	0.048	0.034	1	0.485129	0.68949
DOK6	0.442971	-0.508045	0.056	0.039	1	0.764859	-1.17994	0.057	0.051	1	0.764859	0.689719
OGDH	0.994683	-0.15433	0.292	0.279	1	0.4439	-0.273274	0.316	0.337	1	0.994683	0.690753
GLA	0.774466	-0.8597	0.129	0.113	1	0.444229	-0.398929	0.131	0.152	1	0.774466	0.691119
SNIP1	0.444281	-0.772374	0.15	0.118	1	0.570025	-0.39046	0.108	0.124	1	0.570025	0.691176
ACTR3	0.726028	-0.576509	0.725	0.588	1	0.444763	-0.138328	0.661	0.669	1	0.726028	0.691712
HSPA4L	0.499235	0.462376	0.03	0.02	1	0.444793	-0.597329	0.048	0.034	1	0.499235	0.691745
SRF	0.761949	0.247055	0.013	0.01	1	0.4449	0.769334	0.034	0.022	1	0.761949	0.691864
CEP135	0.486864	-0.153932	0.146	0.118	1	0.445007	0.145682	0.179	0.152	1	0.486864	0.691983
ATP5PO	0.758719	-0.448237	0.116	0.123	1	0.44503	-0.639383	0.108	0.084	1	0.758719	0.692009
ATG3	0.445152	-0.51968	0.258	0.206	1	0.521999	-0.483306	0.182	0.157	1	0.521999	0.692144
POFUT2	0.446157	0.719579	0.043	0.029	1	0.743601	0.144324	0.063	0.056	1	0.743601	0.693258
BET1L	0.452249	-0.445145	0.039	0.054	1	0.446548	0.314482	0.074	0.056	1	0.452249	0.693691
SERINC3	0.446764	-0.324751	0.133	0.103	1	0.927154	-0.284674	0.168	0.163	1	0.927154	0.69393
ALDH3B1	0.446851	-0.646503	0.086	0.064	1	0.826751	-0.113146	0.057	0.062	1	0.826751	0.694026
RANBP6	0.447687	-0.328753	0.073	0.054	1	0.528458	0.507866	0.051	0.039	1	0.528458	0.69495
DCLK1	0.597913	-1.18154	0.021	0.029	1	0.447946	-1.45279	0.023	0.034	1	0.597913	0.695237
NELFB	0.448088	-0.660474	0.047	0.064	1	0.654506	0.1417	0.054	0.045	1	0.654506	0.695394
AC079915.1	0.885163	-1.05555	0.043	0.039	1	0.448496	-0.610959	0.037	0.051	1	0.885163	0.695844
ZFYVE19	0.869851	-1.9299	0.013	0.015	1	0.448537	0.656276	0.034	0.022	1	0.869851	0.695888
CEP70	0.448591	0.411316	0.077	0.059	1	0.482955	-0.441848	0.068	0.084	1	0.482955	0.695948
AC027097.1	0.517021	-0.185703	0.064	0.049	1	0.448865	-0.290268	0.048	0.034	1	0.517021	0.69625
PPP2R1A	0.903693	-0.81659	0.099	0.093	1	0.449001	0.315358	0.1	0.079	1	0.903693	0.696401
NR2F6	0.845756	-0.677725	0.017	0.02	1	0.449243	-0.946427	0.023	0.034	1	0.845756	0.696666
METTL16	0.44975	-0.251498	0.292	0.235	1	0.55432	0.178826	0.313	0.287	1	0.55432	0.697225
LIMD2	0.669764	0.584625	0.026	0.02	1	0.449752	0.46805	0.034	0.022	1	0.669764	0.697227
ATP5F1D	0.450274	-0.71438	0.116	0.088	1	0.633209	-0.7983	0.134	0.14	1	0.633209	0.697801
CENPA	0.513428	0.458975	0.017	0.01	1	0.45097	0.671741	0.034	0.022	1	0.513428	0.698566
DCP1A	0.451219	-0.555086	0.369	0.353	1	0.570688	-0.299166	0.33	0.298	1	0.570688	0.698839
MXI1	0.451532	-0.88391	0.09	0.108	1	0.860934	-0.293376	0.142	0.135	1	0.860934	0.699183
PQBP1	0.451543	-0.651829	0.056	0.039	1	0.50913	-0.537116	0.048	0.062	1	0.50913	0.699194
BISPR	0.452775	-0.383725	0.056	0.039	1	0.848378	-0.878875	0.02	0.022	1	0.848378	0.700544
TMEM60	0.453054	-0.420677	0.073	0.054	1	0.828443	-0.741018	0.057	0.051	1	0.828443	0.70085
ZNF483	0.695932	-0.895008	0.06	0.069	1	0.453442	-0.951747	0.054	0.039	1	0.695932	0.701275
HINT1	0.453509	-0.690452	0.236	0.255	1	0.913788	-0.606857	0.285	0.264	1	0.913788	0.701348
EIF3L	0.453653	-0.959425	0.129	0.147	1	0.82158	-0.423113	0.16	0.163	1	0.82158	0.701505
TRIM24	0.453664	-1.21932	0.107	0.123	1	0.91169	-0.1782	0.145	0.146	1	0.91169	0.701517
PLEKHM2	0.453922	-0.419001	0.609	0.574	1	0.489504	-0.332753	0.618	0.567	1	0.489504	0.701799
PYURF	0.476115	-0.343946	0.103	0.078	1	0.453947	-0.294551	0.088	0.067	1	0.476115	0.701826
KLHL21	0.454099	-0.394667	0.034	0.049	1	0.525846	-0.892339	0.046	0.034	1	0.525846	0.701992
INO80B	0.45416	0.143407	0.094	0.074	1	0.620066	-0.240331	0.071	0.084	1	0.620066	0.702059
KPNA1	0.454503	-0.541174	0.489	0.471	1	0.747649	-0.151946	0.476	0.489	1	0.747649	0.702433
ATP6V1H	0.672783	-0.627875	0.442	0.368	1	0.454644	-0.189862	0.379	0.331	1	0.672783	0.702587
SUPT6H	0.749572	-0.533672	0.202	0.201	1	0.454806	-0.105757	0.282	0.242	1	0.749572	0.702763
CASP10	0.644141	-0.130624	0.18	0.157	1	0.45538	-0.125855	0.134	0.112	1	0.644141	0.703389
AC010618.3	0.752548	-0.345593	0.09	0.078	1	0.45548	0.134668	0.088	0.067	1	0.752548	0.703498
CHAF1A	0.508161	-0.482081	0.03	0.02	1	0.455859	0.742476	0.034	0.022	1	0.508161	0.703911
IMP4	0.456058	0.268972	0.094	0.074	1	0.498414	-1.32837	0.071	0.084	1	0.498414	0.704128
SNX1	0.456419	-0.569217	0.622	0.578	1	0.696554	-0.280882	0.524	0.5	1	0.696554	0.70452
PRDX5	0.539027	-0.945384	0.112	0.088	1	0.456476	-1.55923	0.094	0.112	1	0.539027	0.704582
MAP3K4	0.840412	-0.617439	0.262	0.235	1	0.457298	-0.728518	0.339	0.343	1	0.840412	0.705475
AC026979.4	0.457379	0.490992	0.043	0.029	1	0.615148	0.27031	0.043	0.034	1	0.615148	0.705562
GAS2L1	0.488461	-0.865093	0.004	0.01	1	0.457434	0.933111	0.02	0.011	1	0.488461	0.705622
THOC6	0.559893	-0.309482	0.034	0.025	1	0.457434	0.981451	0.02	0.011	1	0.559893	0.705622
NUCKS1	0.45834	-0.202064	0.446	0.368	1	0.521841	-0.288347	0.399	0.36	1	0.521841	0.706604
CALN1	0.550105	-0.958447	0.009	0.015	1	0.459063	1.39854	0.02	0.011	1	0.550105	0.707387
RWDD2A	0.570145	-2.50078	0.017	0.025	1	0.459063	0.710585	0.02	0.011	1	0.570145	0.707387
PLS3	0.748601	-1.23175	0.03	0.025	1	0.45969	-0.950968	0.023	0.034	1	0.748601	0.708065
COX8A	0.46758	-0.927239	0.09	0.108	1	0.459977	-1.18435	0.094	0.112	1	0.46758	0.708375
SF3B2	0.567345	-0.532634	0.361	0.353	1	0.460596	-0.512613	0.325	0.331	1	0.567345	0.709043
ZC3HC1	0.460607	-0.30455	0.077	0.059	1	0.779054	0.333811	0.091	0.084	1	0.779054	0.709055
UBL4A	0.568124	-0.862993	0.013	0.02	1	0.460695	0.762628	0.02	0.011	1	0.568124	0.70915
AC068389.3	0.771389	0.109074	0.013	0.01	1	0.460695	0.705165	0.02	0.011	1	0.771389	0.70915
AC096564.1	0.558158	-0.549075	0.034	0.025	1	0.460778	0.495558	0.034	0.022	1	0.558158	0.70924
SMIM29	0.581134	-0.172782	0.09	0.074	1	0.461788	0.202508	0.105	0.084	1	0.581134	0.710328
MTO1	0.519862	-1.71738	0.15	0.118	1	0.461838	-0.340886	0.12	0.096	1	0.519862	0.710381
PPP4R3B	0.462194	-0.53189	0.519	0.436	1	0.591008	-0.172235	0.524	0.478	1	0.591008	0.710765
PTRHD1	0.485135	-2.60574	0.004	0.01	1	0.46233	0.693701	0.02	0.011	1	0.485135	0.710911
NUDT15	0.618061	-0.880278	0.021	0.015	1	0.46233	0.855347	0.02	0.011	1	0.618061	0.710911
LDHAL6A	0.853201	-0.214204	0.017	0.015	1	0.46233	0.653266	0.02	0.011	1	0.853201	0.710911
AC096642.1	0.891998	-0.361973	0.009	0.01	1	0.46233	0.730898	0.02	0.011	1	0.891998	0.710911
GTF2B	0.776156	-0.444497	0.369	0.328	1	0.463196	-0.928924	0.231	0.247	1	0.776156	0.711841
CXXC5	0.840871	-0.165976	0.021	0.025	1	0.463217	-0.388664	0.037	0.051	1	0.840871	0.711864
EDC4	0.463934	-0.384022	0.043	0.059	1	0.668085	0.136526	0.06	0.051	1	0.668085	0.712633
AC008537.4	0.888361	-0.910344	0.009	0.01	1	0.463968	0.659655	0.02	0.011	1	0.888361	0.71267
AL590807.1	0.888925	-1.12454	0.043	0.044	1	0.464453	-0.71703	0.063	0.079	1	0.888925	0.713189
PPIG	0.465185	-0.11109	0.438	0.373	1	0.642647	-0.365591	0.493	0.433	1	0.642647	0.713973
VSIG10	0.827144	-0.162651	0.021	0.025	1	0.46561	0.738624	0.02	0.011	1	0.827144	0.714427
UBE2Q1	0.984487	-0.346806	0.06	0.059	1	0.465671	-0.867272	0.057	0.073	1	0.984487	0.714493
RAB27A	0.48394	0.447355	0.107	0.088	1	0.465789	-0.241743	0.117	0.14	1	0.48394	0.714618
NME6	0.465898	-0.571803	0.043	0.029	1	0.753322	-1.74907	0.04	0.034	1	0.753322	0.714735
CAPN2	0.5749	-0.68397	0.24	0.245	1	0.465924	-0.622738	0.174	0.191	1	0.5749	0.714763
ZNF776	0.466081	-0.43017	0.073	0.054	1	0.90102	-0.519331	0.054	0.056	1	0.90102	0.71493
HDLBP	0.974175	-0.404611	0.438	0.377	1	0.466255	-0.43541	0.473	0.472	1	0.974175	0.715116
AC073593.2	0.552859	-0.573677	0.009	0.015	1	0.467254	0.357916	0.02	0.011	1	0.552859	0.716182
CRIP2	0.875785	0.16588	0.013	0.015	1	0.467254	-0.398402	0.02	0.011	1	0.875785	0.716182
RUVBL2	0.467326	-0.166143	0.043	0.029	1	0.995338	-0.698946	0.046	0.045	1	0.995338	0.716258
RTN1	0.682623	0.113386	0.026	0.02	1	0.467751	-1.43073	0.043	0.056	1	0.682623	0.716711
AL353147.1	0.562894	-0.770685	0.069	0.054	1	0.468061	0.661663	0.06	0.045	1	0.562894	0.71704
RAI14	0.493447	-0.432142	0.043	0.029	1	0.468212	0.409138	0.034	0.022	1	0.493447	0.717201
AC099344.3	0.611167	-0.638041	0.021	0.015	1	0.468902	0.466771	0.02	0.011	1	0.611167	0.717935
SNHG9	0.912762	-0.708872	0.021	0.02	1	0.468902	0.102958	0.02	0.011	1	0.912762	0.717935
WBP2	0.999482	-0.50205	0.133	0.127	1	0.469978	-0.695289	0.12	0.14	1	0.999482	0.719077
ZSCAN16	0.47019	-0.461938	0.043	0.029	1	0.811065	0.25857	0.026	0.022	1	0.811065	0.719301
C19orf47	0.89077	-0.381522	0.021	0.02	1	0.470271	-0.629547	0.023	0.034	1	0.89077	0.719388
RNFT1-DT	0.618061	-1.57372	0.021	0.015	1	0.470554	0.33694	0.02	0.011	1	0.618061	0.719686
S100A6	0.663026	-0.97052	0.103	0.088	1	0.470598	-0.490015	0.083	0.101	1	0.663026	0.719734
AL022311.1	0.793375	-0.342568	0.056	0.049	1	0.470678	-0.406297	0.037	0.051	1	0.793375	0.719818
RLIM	0.471067	-0.228554	0.378	0.314	1	0.776093	-0.495611	0.308	0.292	1	0.776093	0.72023
ZNF746	0.471406	0.118106	0.094	0.074	1	0.490903	0.366845	0.103	0.084	1	0.490903	0.720588
ZNF713	0.471626	0.222598	0.043	0.029	1	0.881741	-0.181048	0.031	0.034	1	0.881741	0.72082
TMEM11	0.471626	-0.581522	0.043	0.029	1	0.798941	-0.265467	0.051	0.045	1	0.798941	0.72082
ARRDC1-AS1	0.598925	-1.30572	0.03	0.039	1	0.471812	0.388325	0.06	0.045	1	0.598925	0.721017
DAD1	0.472157	-0.231187	0.189	0.157	1	0.742385	-0.467734	0.14	0.124	1	0.742385	0.721381
RBM15B	0.574812	-1.08522	0.021	0.029	1	0.472208	0.298117	0.02	0.011	1	0.574812	0.721436
KANSL1-AS1	0.771389	-0.582576	0.013	0.01	1	0.472208	0.506138	0.02	0.011	1	0.771389	0.721436
NUDCD2	0.472398	-0.661251	0.09	0.069	1	0.523762	-0.311767	0.085	0.067	1	0.523762	0.721636
ARPP21	0.577179	-1.07613	0.034	0.044	1	0.473336	0.685367	0.04	0.028	1	0.577179	0.722625
AP000873.2	0.473773	0.416979	0.124	0.103	1	0.48549	-0.205155	0.145	0.169	1	0.48549	0.723086
CHIC2	0.473854	-1.06298	0.3	0.294	1	0.764786	-0.152284	0.359	0.326	1	0.764786	0.72317
PPP1R14A	0.891998	-0.280515	0.009	0.01	1	0.474274	-0.401349	0.023	0.034	1	0.891998	0.723612
ZNF317	0.561667	-0.666732	0.069	0.054	1	0.474617	-0.637921	0.063	0.079	1	0.561667	0.723973
MIF	0.711477	-0.950447	0.12	0.127	1	0.47531	-1.12221	0.131	0.152	1	0.711477	0.724701
WDR4	0.703882	-0.104527	0.069	0.059	1	0.475527	0.164155	0.08	0.062	1	0.703882	0.724928
ZNF596	0.544618	-2.97163	0.009	0.015	1	0.475711	-0.395748	0.034	0.022	1	0.544618	0.725121
POLR2H	0.475986	-0.575291	0.073	0.054	1	0.57577	-0.300481	0.077	0.09	1	0.57577	0.72541
RIF1	0.476046	-0.218234	0.515	0.436	1	0.584911	-0.167538	0.373	0.399	1	0.584911	0.725473
LAGE3	0.589786	-0.92681	0.026	0.034	1	0.476967	-0.380609	0.034	0.022	1	0.589786	0.726437
TXNL4B	0.55433	-0.313335	0.069	0.054	1	0.477172	-0.541121	0.068	0.084	1	0.55433	0.726651
EMD	0.748769	0.192315	0.107	0.098	1	0.47911	-0.715221	0.105	0.124	1	0.748769	0.728673
AL117336.2	0.480624	-0.843826	0.094	0.113	1	0.927517	-0.126632	0.091	0.096	1	0.927517	0.730249
ABCF1	0.480961	-0.381236	0.283	0.23	1	0.524634	-0.273778	0.219	0.247	1	0.524634	0.730599
ZNF486	0.798247	0.263608	0.064	0.059	1	0.481305	-0.268696	0.091	0.073	1	0.798247	0.730955
CNOT1	0.534744	-0.18828	0.597	0.505	1	0.481331	-0.258357	0.501	0.506	1	0.534744	0.730983
NELFCD	0.936296	-0.155729	0.155	0.152	1	0.481369	0.103117	0.199	0.169	1	0.936296	0.731022
SMIM20	0.481637	0.793027	0.03	0.02	1	0.632499	-0.590075	0.031	0.039	1	0.632499	0.7313
SLC26A11	0.481742	-0.66055	0.043	0.029	1	0.687879	-0.392505	0.048	0.056	1	0.687879	0.731409
MTRF1L	0.558704	-0.143825	0.155	0.132	1	0.481837	0.132493	0.185	0.163	1	0.558704	0.731507
TSPAN5	0.753932	-0.266559	0.043	0.049	1	0.481918	-0.498588	0.043	0.056	1	0.753932	0.731591
AC009996.1	0.834078	0.355541	0.017	0.015	1	0.482201	-0.695205	0.014	0.022	1	0.834078	0.731884
LRP5L	0.976333	-0.498641	0.03	0.029	1	0.482201	-1.23014	0.014	0.022	1	0.976333	0.731884
ZER1	0.806153	-0.886002	0.026	0.029	1	0.482946	-0.556674	0.088	0.107	1	0.806153	0.732655
RPS5	0.760232	-0.65159	0.172	0.176	1	0.483775	-0.660029	0.134	0.152	1	0.760232	0.733512
GPSM2	0.48385	0.112256	0.082	0.064	1	0.507236	-0.431278	0.08	0.096	1	0.507236	0.733589
TMEM203	0.491799	-0.462984	0.004	0.01	1	0.48386	-1.84811	0.006	0.011	1	0.491799	0.733599
SERPIND1	0.550105	-0.566784	0.009	0.015	1	0.48386	-1.46894	0.006	0.011	1	0.550105	0.733599
AC008569.1	0.55562	0.662704	0.009	0.015	1	0.48386	-1.73229	0.006	0.011	1	0.55562	0.733599
SAA1	0.768239	-0.317275	0.013	0.01	1	0.48386	-1.36964	0.006	0.011	1	0.768239	0.733599
SULT1C4	0.771389	-0.112781	0.013	0.01	1	0.48386	-1.5728	0.006	0.011	1	0.771389	0.733599
AGRN	0.843555	-0.501314	0.043	0.039	1	0.48386	-1.88759	0.006	0.011	1	0.843555	0.733599
AC026124.2	0.847728	-0.1325	0.017	0.015	1	0.48386	-2.00744	0.006	0.011	1	0.847728	0.733599
IFT22	0.866886	-2.0335	0.013	0.015	1	0.48386	-1.37019	0.006	0.011	1	0.866886	0.733599
BMP7	0.895638	-0.331215	0.009	0.01	1	0.48386	-1.51815	0.006	0.011	1	0.895638	0.733599
IQCD	0.485135	-2.9879	0.004	0.01	1	0.483878	-2.61366	0.014	0.022	1	0.485135	0.733618
AC069243.1	0.488461	-2.88589	0.004	0.01	1	0.483878	-0.865008	0.014	0.022	1	0.488461	0.733618
TAGLN3	0.885893	0.218352	0.021	0.02	1	0.483878	-1.18183	0.014	0.022	1	0.885893	0.733618
PPID	0.979792	-0.28876	0.185	0.181	1	0.484753	-0.47285	0.182	0.208	1	0.979792	0.734521
ASNSD1	0.850463	-0.290715	0.043	0.039	1	0.484935	0.646929	0.04	0.028	1	0.850463	0.734708
HIGD2A	0.575662	-0.803491	0.039	0.049	1	0.484984	-0.494551	0.043	0.056	1	0.575662	0.734758
IPP	0.485129	0.61783	0.03	0.02	1	0.67277	0.385639	0.017	0.022	1	0.67277	0.734908
COQ4	0.485129	0.411819	0.03	0.02	1	0.946084	0.589199	0.04	0.039	1	0.946084	0.734908
NEGR1	0.485135	-1.52974	0.004	0.01	1	0.700761	-0.234695	0.028	0.022	1	0.700761	0.734914
LEFTY1	0.485135	-1.3684	0.004	0.01	1	0.486369	-1.71685	0.006	0.011	1	0.486369	0.734914
CATIP	0.485135	-1.34921	0.004	0.01	1	0.764234	-1.68129	0.009	0.011	1	0.764234	0.734914
MLPH	0.485135	-1.98587	0.004	0.01	1	0.486369	-1.55261	0.006	0.011	1	0.486369	0.734914
CHL1	0.485135	-1.89398	0.004	0.01	1	0.996072	-1.15171	0.011	0.011	1	0.996072	0.734914
RBP1	0.485135	-1.39957	0.004	0.01	1	0.517926	0.568157	0.011	0.006	1	0.517926	0.734914
AC097382.3	0.485135	-2.06057	0.004	0.01	1	0.77379	0.174528	0.014	0.011	1	0.77379	0.734914
KCTD8	0.485135	-1.89834	0.004	0.01	1	0.76972	-0.242789	0.009	0.011	1	0.76972	0.734914
FHDC1	0.485135	-1.32081	0.004	0.01	1	0.488884	-0.999259	0.006	0.011	1	0.488884	0.734914
CDH18	0.485135	-1.31398	0.004	0.01	1	0.76972	-0.161225	0.009	0.011	1	0.76972	0.734914
AL357992.1	0.485135	-1.74058	0.004	0.01	1	0.778451	0.240186	0.014	0.011	1	0.778451	0.734914
IQUB	0.485135	-1.57481	0.004	0.01	1	0.766976	0.587256	0.009	0.011	1	0.766976	0.734914
LRATD2	0.485135	-1.12744	0.004	0.01	1	0.971141	0.238604	0.023	0.022	1	0.971141	0.734914
C9orf92	0.485135	-1.1108	0.004	0.01	1	0.488884	-0.675665	0.006	0.011	1	0.488884	0.734914
AL365203.2	0.485135	-1.97233	0.004	0.01	1	0.78312	-0.299727	0.014	0.011	1	0.78312	0.734914
AL135791.1	0.485135	-2.12462	0.004	0.01	1	0.654056	-0.434421	0.023	0.017	1	0.654056	0.734914
PYGM	0.485135	-1.15265	0.004	0.01	1	0.98298	0.327548	0.011	0.011	1	0.98298	0.734914
AC024896.1	0.485135	-1.04181	0.004	0.01	1	0.513286	1.09849	0.011	0.006	1	0.513286	0.734914
RDH5	0.485135	-3.67283	0.004	0.01	1	0.818035	0.266438	0.026	0.022	1	0.818035	0.734914
IKZF4	0.485135	-1.65331	0.004	0.01	1	0.820893	-0.543218	0.014	0.017	1	0.820893	0.734914
AC022506.2	0.485135	-1.6625	0.004	0.01	1	0.772467	-0.212295	0.009	0.011	1	0.772467	0.734914
AC135279.4	0.485135	-1.71691	0.004	0.01	1	0.488884	-1.8475	0.006	0.011	1	0.488884	0.734914
ACSS3	0.485135	-3.58786	0.004	0.01	1	0.491407	-0.760513	0.006	0.011	1	0.491407	0.734914
RGS6	0.485135	-1.74179	0.004	0.01	1	0.807631	-2.66855	0.014	0.017	1	0.807631	0.734914
TBL3	0.485135	-1.23011	0.004	0.01	1	0.596653	-0.869653	0.011	0.017	1	0.596653	0.734914
SPATA2L	0.485135	-1.63017	0.004	0.01	1	0.611226	0.159728	0.017	0.011	1	0.611226	0.734914
LINC01896	0.485135	-1.50831	0.004	0.01	1	0.491407	-0.896711	0.006	0.011	1	0.491407	0.734914
AC008764.7	0.485135	-1.14917	0.004	0.01	1	0.513286	1.12237	0.011	0.006	1	0.513286	0.734914
WDR62	0.485135	-1.72752	0.004	0.01	1	0.613224	-0.496104	0.017	0.011	1	0.613224	0.734914
AP000525.1	0.485135	-1.25176	0.004	0.01	1	0.990835	-0.336828	0.011	0.011	1	0.990835	0.734914
AGO1	0.754991	-0.217433	0.172	0.152	1	0.485194	0.105408	0.222	0.197	1	0.754991	0.734974
CUL4A	0.485717	-0.145275	0.403	0.343	1	0.831783	-0.341676	0.385	0.365	1	0.831783	0.735513
ZBTB46	0.897617	-0.313914	0.103	0.098	1	0.485944	0.122062	0.182	0.157	1	0.897617	0.735746
AC018816.1	0.486114	-0.522256	0.043	0.029	1	0.58316	0.173779	0.068	0.056	1	0.58316	0.735921
SLC23A3	0.488461	-1.44795	0.004	0.01	1	0.486369	-1.04804	0.006	0.011	1	0.488461	0.736183
PNLDC1	0.568124	-0.903187	0.013	0.02	1	0.486369	-2.65404	0.006	0.011	1	0.568124	0.736183
AP002518.2	0.570493	-0.807351	0.013	0.02	1	0.486369	-1.04133	0.006	0.011	1	0.570493	0.736183
AL162377.1	0.891998	-0.997266	0.009	0.01	1	0.486369	-1.55021	0.006	0.011	1	0.891998	0.736183
AC010168.2	0.996913	-0.928415	0.03	0.029	1	0.486717	-1.12512	0.028	0.039	1	0.996913	0.736541
RRN3	0.487096	-0.432473	0.223	0.181	1	0.588245	-0.14856	0.205	0.18	1	0.588245	0.73693
TPT1-AS1	0.797585	-0.506374	0.176	0.181	1	0.487227	-0.351089	0.211	0.236	1	0.797585	0.737064
UQCC3	0.891998	-1.47888	0.009	0.01	1	0.487241	-0.806982	0.014	0.022	1	0.891998	0.737078
NDUFA4	0.939213	-0.529273	0.249	0.225	1	0.487484	-0.877392	0.188	0.157	1	0.939213	0.737327
MZT2A	0.525463	0.517381	0.069	0.054	1	0.487492	-1.04958	0.074	0.056	1	0.525463	0.737336
BCAS1	0.667494	-0.792733	0.253	0.221	1	0.487834	-0.176831	0.185	0.208	1	0.667494	0.737686
CLTA	0.585056	-0.237997	0.438	0.358	1	0.487925	-0.227829	0.459	0.388	1	0.585056	0.737779
ZDHHC6	0.487984	-0.135531	0.223	0.186	1	0.868217	-0.124301	0.268	0.27	1	0.868217	0.737839
H2AFJ	0.962442	-1.17142	0.052	0.049	1	0.488049	0.407371	0.117	0.101	1	0.962442	0.737906
CYSTM1	0.594665	-0.318489	0.313	0.265	1	0.488424	-0.46761	0.279	0.287	1	0.594665	0.73829
SERINC1	0.488457	-0.35064	0.3	0.245	1	0.78589	-0.145803	0.302	0.298	1	0.78589	0.738324
RGS5	0.488461	-1.34169	0.004	0.01	1	0.661632	-1.02011	0.017	0.022	1	0.661632	0.738328
AL121658.1	0.488461	-2.22955	0.004	0.01	1	0.764234	-0.769239	0.009	0.011	1	0.764234	0.738328
AC016727.3	0.488461	-1.22047	0.004	0.01	1	0.600879	-1.14594	0.011	0.017	1	0.600879	0.738328
AC012467.2	0.488461	-0.736113	0.004	0.01	1	0.488884	-1.22783	0.006	0.011	1	0.488884	0.738328
NPHP3-AS1	0.488461	-1.01568	0.004	0.01	1	0.756028	-2.10233	0.009	0.011	1	0.756028	0.738328
NR2F1-AS1	0.488461	-0.887742	0.004	0.01	1	0.989279	-0.98176	0.017	0.017	1	0.989279	0.738328
BRSK2	0.488461	-1.00491	0.004	0.01	1	0.764492	1.10007	0.014	0.011	1	0.764492	0.738328
RB1-DT	0.488461	-1.28655	0.004	0.01	1	0.491407	-0.474082	0.006	0.011	1	0.491407	0.738328
AC027514.1	0.488461	-1.13622	0.004	0.01	1	0.493937	-0.217663	0.006	0.011	1	0.493937	0.738328
ADGRE1	0.488461	-0.811605	0.004	0.01	1	0.59732	0.884264	0.017	0.011	1	0.59732	0.738328
COL6A1	0.488461	-2.17409	0.004	0.01	1	0.764234	-1.8804	0.009	0.011	1	0.764234	0.738328
KXD1	0.501713	-0.358351	0.107	0.083	1	0.488545	0.282143	0.108	0.09	1	0.501713	0.738414
CAPN15	0.488563	0.113324	0.06	0.044	1	0.968705	0.117348	0.046	0.045	1	0.968705	0.738433
BX842570.1	0.491799	-0.521791	0.004	0.01	1	0.488884	-1.85156	0.006	0.011	1	0.491799	0.738761
CCDC194	0.503766	0.727631	0.017	0.01	1	0.488884	-0.985102	0.006	0.011	1	0.503766	0.738761
RPP25	0.541884	-1.30207	0.009	0.015	1	0.488884	-0.936625	0.006	0.011	1	0.541884	0.738761
DMPK	0.761949	0.486941	0.013	0.01	1	0.488884	-1.0742	0.006	0.011	1	0.761949	0.738761
RIOX1	0.765092	0.286555	0.013	0.01	1	0.488884	-0.996297	0.006	0.011	1	0.765092	0.738761
AL592148.3	0.771389	-1.29396	0.013	0.01	1	0.488884	-0.988087	0.006	0.011	1	0.771389	0.738761
CABP1	0.822806	-0.398102	0.026	0.029	1	0.488884	-2.41086	0.006	0.011	1	0.822806	0.738761
AC096733.2	0.888361	-1.38879	0.009	0.01	1	0.488884	-0.908195	0.006	0.011	1	0.888361	0.738761
CDC42EP4	0.830428	-2.001	0.017	0.02	1	0.488927	-0.897961	0.014	0.022	1	0.830428	0.738804
C1QBP	0.48897	-0.431675	0.077	0.059	1	0.86134	0.447654	0.083	0.079	1	0.86134	0.738848
PPP1R37	0.831714	-0.59064	0.021	0.025	1	0.489617	-0.242356	0.04	0.028	1	0.831714	0.739509
ATF1	0.70087	-0.631125	0.18	0.181	1	0.489639	-0.523505	0.182	0.202	1	0.70087	0.739531
PLEKHF2	0.490263	-0.755844	0.223	0.176	1	0.643997	-0.510335	0.16	0.14	1	0.643997	0.740168
LRRTM2	0.490394	0.451607	0.03	0.02	1	0.60923	-0.97889	0.017	0.011	1	0.60923	0.740301
AC073389.2	0.490394	0.464679	0.03	0.02	1	0.7052	0.178035	0.034	0.028	1	0.7052	0.740301
STX1B	0.572243	-2.37403	0.017	0.025	1	0.490616	-0.735568	0.014	0.022	1	0.572243	0.740528
LAMP1	0.576693	-0.217248	0.296	0.26	1	0.490977	-0.359428	0.282	0.309	1	0.576693	0.740896
PODXL	0.875785	-0.489029	0.013	0.015	1	0.491407	-0.831277	0.006	0.011	1	0.875785	0.741334
SLC25A25-AS1	0.491799	-0.454651	0.004	0.01	1	0.771463	0.228376	0.014	0.011	1	0.771463	0.741732
RHBDL3	0.491799	-0.589248	0.004	0.01	1	0.985598	1.54628	0.011	0.011	1	0.985598	0.741732
FASTKD3	0.49392	-1.76746	0.03	0.02	1	0.491967	-0.58273	0.04	0.028	1	0.49392	0.741903
HMCES	0.542646	-0.736271	0.06	0.074	1	0.49212	-0.66601	0.068	0.084	1	0.542646	0.742058
GRIP2	0.492155	0.470627	0.03	0.02	1	0.650614	-0.478783	0.037	0.045	1	0.650614	0.742094
GRIA2	0.492155	0.477762	0.03	0.02	1	0.99858	-0.601475	0.04	0.039	1	0.99858	0.742094
AC000065.1	0.492155	0.422775	0.03	0.02	1	0.867532	0.144927	0.054	0.051	1	0.867532	0.742094
RAB35	0.492193	-0.67595	0.099	0.118	1	0.51611	-0.212486	0.1	0.079	1	0.51611	0.742132
KCTD16	0.541884	-1.58364	0.009	0.015	1	0.492308	-0.886097	0.014	0.022	1	0.541884	0.742249
GINS3	0.774544	-0.602043	0.013	0.01	1	0.492308	-0.725933	0.014	0.022	1	0.774544	0.742249
MLC1	0.895638	-0.240112	0.009	0.01	1	0.492308	-0.674743	0.014	0.022	1	0.895638	0.742249
ARHGEF12	0.492512	-0.138527	0.378	0.319	1	0.905764	-0.196882	0.299	0.303	1	0.905764	0.742456
CAMK2A	0.492519	-0.318018	0.129	0.103	1	0.58884	0.191424	0.074	0.062	1	0.58884	0.742463
PLP1	0.4928	-0.26856	0.309	0.255	1	0.765201	-0.157032	0.256	0.242	1	0.765201	0.742749
MTSS2	0.500547	0.459661	0.047	0.034	1	0.493144	0.691767	0.04	0.028	1	0.500547	0.743097
ZNF888	0.894082	-0.85804	0.047	0.044	1	0.493211	-0.459647	0.043	0.056	1	0.894082	0.743165
PRCC	0.594528	-0.445905	0.124	0.103	1	0.493814	0.371358	0.131	0.112	1	0.594528	0.743776
PRPF18	0.493851	-0.514503	0.159	0.127	1	0.646065	-0.279039	0.148	0.163	1	0.646065	0.743813
ZKSCAN2	0.49392	0.197589	0.03	0.02	1	0.997856	-1.9621	0.017	0.017	1	0.997856	0.743883
ACSL6	0.511003	0.864166	0.017	0.01	1	0.493937	-0.599078	0.006	0.011	1	0.511003	0.7439
RGS7BP	0.869851	-0.701541	0.013	0.015	1	0.493937	-0.551508	0.006	0.011	1	0.869851	0.7439
SLC39A7	0.493958	-0.809934	0.077	0.093	1	0.700805	0.428199	0.091	0.084	1	0.700805	0.743922
HSPE1	0.494381	-0.579168	0.227	0.191	1	0.698455	-0.849113	0.125	0.107	1	0.698455	0.74435
SEC61B	0.590509	-0.769355	0.206	0.211	1	0.494426	-0.297906	0.194	0.213	1	0.590509	0.744395
DIO2	0.494707	-0.497297	0.064	0.049	1	0.769303	-0.896562	0.051	0.045	1	0.769303	0.744679
LZIC	0.882692	-0.245601	0.073	0.069	1	0.494801	-0.390368	0.137	0.112	1	0.882692	0.744774
MRPS18B	0.867788	-0.365491	0.064	0.059	1	0.494868	0.384177	0.066	0.051	1	0.867788	0.744841
AL355816.2	0.495689	0.630892	0.03	0.02	1	0.823305	-0.421091	0.02	0.017	1	0.823305	0.74567
POC1B-AS1	0.495689	0.235727	0.03	0.02	1	0.901619	-0.636151	0.048	0.045	1	0.901619	0.74567
SLC25A23	0.495689	-0.230002	0.03	0.02	1	0.999069	-1.14358	0.023	0.022	1	0.999069	0.74567
LARP6	0.795788	-1.52926	0.026	0.029	1	0.495703	-0.42211	0.014	0.022	1	0.795788	0.745684
OGG1	0.671943	-0.848372	0.064	0.074	1	0.495919	0.279502	0.117	0.096	1	0.671943	0.745903
PRRC2C	0.495933	-0.159948	0.901	0.716	1	0.972574	-0.200808	0.875	0.781	1	0.972574	0.745916
MEAF6	0.496059	-0.727106	0.107	0.083	1	0.770061	0.296368	0.145	0.135	1	0.770061	0.746043
ZC3H18	0.496124	-0.749964	0.176	0.186	1	0.890828	-0.19757	0.188	0.18	1	0.890828	0.746109
NINJ2	0.49635	0.507404	0.047	0.034	1	0.537227	-0.684479	0.085	0.067	1	0.537227	0.746337
BCOR	0.49635	0.60526	0.047	0.034	1	0.560622	-0.127976	0.071	0.056	1	0.560622	0.746337
GINM1	0.948222	-1.01968	0.124	0.118	1	0.496572	-0.394719	0.16	0.18	1	0.948222	0.74656
ZNF394	0.918863	-0.674046	0.116	0.108	1	0.497292	0.130184	0.134	0.112	1	0.918863	0.747285
SCN3A	0.568124	-1.09173	0.013	0.02	1	0.497404	-0.485005	0.014	0.022	1	0.568124	0.747398
CEND1	0.888361	-0.528795	0.009	0.01	1	0.499109	-0.338161	0.014	0.022	1	0.888361	0.749108
AL357153.2	0.49963	-0.113692	0.112	0.093	1	0.947424	-0.248531	0.085	0.084	1	0.947424	0.74963
ARL14EP	0.499844	-0.204576	0.099	0.078	1	0.549389	-0.686228	0.125	0.14	1	0.549389	0.749844
LRRC75A	0.596975	-0.327091	0.073	0.059	1	0.500228	0.486295	0.071	0.056	1	0.596975	0.750228
SLC2A8	0.599753	0.577025	0.021	0.015	1	0.501172	0.56198	0.046	0.034	1	0.599753	0.75117
FKBP1B	0.501366	1.20671	0.017	0.01	1	0.761496	-0.604446	0.009	0.011	1	0.761496	0.751364
PLB1	0.501366	1.07708	0.017	0.01	1	0.55703	0.49706	0.031	0.022	1	0.55703	0.751364
POLD2	0.605632	0.314259	0.039	0.029	1	0.502411	0.347703	0.06	0.045	1	0.605632	0.752406
TADA3	0.502943	-0.188658	0.082	0.064	1	0.911222	-0.328713	0.1	0.101	1	0.911222	0.752934
UQCRB	0.847881	-0.802056	0.279	0.26	1	0.503234	-0.764898	0.231	0.258	1	0.847881	0.753223
PHLDB3	0.503766	1.49353	0.017	0.01	1	0.631136	-0.380873	0.031	0.039	1	0.631136	0.753752
ZBTB20-AS1	0.888361	-0.580639	0.009	0.01	1	0.503808	-0.219678	0.04	0.028	1	0.888361	0.753794
HPS5	0.607891	-0.135888	0.3	0.26	1	0.50409	-0.223048	0.279	0.242	1	0.607891	0.754074
DHX34	0.594037	-0.688223	0.326	0.314	1	0.504198	-0.475145	0.302	0.315	1	0.594037	0.75418
WDR43	0.504431	-0.388125	0.322	0.275	1	0.751303	-0.189976	0.33	0.303	1	0.751303	0.754412
ACTL6A	0.875935	-0.278617	0.09	0.083	1	0.505012	0.420014	0.114	0.096	1	0.875935	0.754986
ING3	0.561851	-1.00221	0.112	0.123	1	0.505351	-0.435798	0.094	0.112	1	0.561851	0.755322
THRA	0.71479	0.114083	0.077	0.088	1	0.505798	-0.185118	0.083	0.101	1	0.71479	0.755764
MRPL44	0.505824	-0.972438	0.09	0.069	1	0.547913	0.181364	0.051	0.039	1	0.547913	0.75579
ZFP69B	0.506172	0.972228	0.017	0.01	1	0.654248	-0.983576	0.017	0.022	1	0.654248	0.756134
CRIPAK	0.506172	0.733483	0.017	0.01	1	0.59732	0.760458	0.017	0.011	1	0.59732	0.756134
FANCG	0.506172	0.953112	0.017	0.01	1	0.990835	-0.169886	0.011	0.011	1	0.990835	0.756134
AC007406.5	0.506172	0.698724	0.017	0.01	1	0.663483	-0.92206	0.017	0.022	1	0.663483	0.756134
AC135050.6	0.506172	1.3418	0.017	0.01	1	0.823108	-0.203778	0.014	0.017	1	0.823108	0.756134
AC025048.4	0.506172	1.51294	0.017	0.01	1	0.807631	-1.2839	0.014	0.017	1	0.807631	0.756134
RUVBL1	0.616002	0.191611	0.077	0.064	1	0.506317	0.193338	0.125	0.107	1	0.616002	0.756277
MBD6	0.506412	-1.00344	0.064	0.078	1	0.656652	-0.38764	0.08	0.067	1	0.656652	0.756371
BCR	0.665498	0.576558	0.026	0.02	1	0.506682	-0.55491	0.028	0.039	1	0.665498	0.756637
RPIA	0.507229	-0.327718	0.129	0.103	1	0.719462	0.325166	0.117	0.107	1	0.719462	0.757177
NPAT	0.50807	-0.397188	0.185	0.201	1	0.984989	-0.17967	0.274	0.27	1	0.984989	0.758005
FBXL7	0.508161	-0.567576	0.03	0.02	1	0.6523	0.460961	0.023	0.017	1	0.6523	0.758095
CPLX2	0.508161	0.214137	0.03	0.02	1	0.750946	-0.411591	0.051	0.045	1	0.750946	0.758095
LRRC25	0.508161	-0.816725	0.03	0.02	1	0.840902	0.318604	0.037	0.034	1	0.840902	0.758095
TSPAN17	0.508585	0.947913	0.017	0.01	1	0.823305	-0.310164	0.02	0.017	1	0.823305	0.758511
AC007728.1	0.508585	0.646673	0.017	0.01	1	0.764234	-0.967034	0.009	0.011	1	0.764234	0.758511
RANGRF	0.508585	0.823019	0.017	0.01	1	0.902642	1.04078	0.026	0.028	1	0.902642	0.758511
LPIN1	0.508703	0.118653	0.12	0.098	1	0.858614	-0.130019	0.111	0.107	1	0.858614	0.758628
USPL1	0.50908	-0.249246	0.438	0.363	1	0.813324	-0.246094	0.274	0.27	1	0.813324	0.758998
B4GALT4	0.695608	-0.260882	0.112	0.098	1	0.509152	-0.664585	0.105	0.084	1	0.695608	0.759068
TAF4	0.88885	-1.18474	0.077	0.078	1	0.509503	0.159305	0.077	0.062	1	0.88885	0.759413
LETM1	0.509629	0.666705	0.052	0.039	1	0.74383	-0.55148	0.034	0.039	1	0.74383	0.759536
AC005261.1	0.509728	0.33355	0.064	0.049	1	0.842337	0.323601	0.06	0.056	1	0.842337	0.759633
ATP13A2	0.724338	0.269853	0.03	0.025	1	0.510073	0.736081	0.046	0.034	1	0.724338	0.759971
DUSP22	0.731557	-0.593373	0.159	0.142	1	0.510182	-0.446416	0.231	0.197	1	0.731557	0.760078
SBNO1	0.51034	-0.844368	0.365	0.343	1	0.603995	-0.16004	0.328	0.303	1	0.603995	0.760233
DBI	0.510403	-1.08986	0.185	0.191	1	0.987383	-0.396515	0.208	0.197	1	0.987383	0.760295
PPP1R9B	0.781405	-0.992202	0.03	0.034	1	0.510472	-0.488474	0.028	0.039	1	0.781405	0.760363
CBX7	0.599753	0.409756	0.021	0.015	1	0.510984	-0.526808	0.04	0.028	1	0.599753	0.760864
AGMAT	0.511003	0.614625	0.017	0.01	1	0.75876	-1.0354	0.009	0.011	1	0.75876	0.760882
PXYLP1	0.511003	0.523955	0.017	0.01	1	0.674634	-0.724926	0.017	0.022	1	0.674634	0.760882
PPP1R16A	0.511003	0.621772	0.017	0.01	1	0.980448	0.365684	0.023	0.022	1	0.980448	0.760882
NPDC1	0.511003	0.572301	0.017	0.01	1	0.601278	0.334842	0.017	0.011	1	0.601278	0.760882
AC013652.1	0.511003	1.84802	0.017	0.01	1	0.513286	1.70178	0.011	0.006	1	0.513286	0.760882
SEPTIN1	0.511003	0.503928	0.017	0.01	1	0.609372	-0.456892	0.011	0.017	1	0.609372	0.760882
AC010319.4	0.511003	0.26582	0.017	0.01	1	0.517926	0.761276	0.011	0.006	1	0.517926	0.760882
SLC2A11	0.511003	0.876199	0.017	0.01	1	0.77379	0.24931	0.014	0.011	1	0.77379	0.760882
ALDOC	0.648774	-0.514624	0.077	0.064	1	0.512434	-0.607345	0.068	0.084	1	0.648774	0.76228
DNAJB11	0.774151	-0.461356	0.142	0.127	1	0.512708	-0.391265	0.131	0.152	1	0.774151	0.762546
PCTP	0.512718	-0.767431	0.069	0.083	1	0.748153	-0.317462	0.131	0.14	1	0.748153	0.762556
AC099489.1	0.598716	0.346866	0.026	0.034	1	0.513008	-0.762684	0.028	0.039	1	0.598716	0.762838
PSMC3	0.513213	-0.403668	0.077	0.059	1	0.911481	-0.835301	0.066	0.062	1	0.911481	0.763038
LY6K	0.832978	-0.877419	0.017	0.02	1	0.513286	0.995412	0.011	0.006	1	0.832978	0.76311
AC073114.1	0.845756	-0.668718	0.017	0.02	1	0.513286	1.38986	0.011	0.006	1	0.845756	0.76311
DLGAP2	0.858005	-0.840919	0.013	0.015	1	0.513286	0.915223	0.011	0.006	1	0.858005	0.76311
AC004982.2	0.891998	-0.424457	0.009	0.01	1	0.513286	1.06172	0.011	0.006	1	0.891998	0.76311
AL162258.2	0.895638	0.280215	0.009	0.01	1	0.513286	0.843272	0.011	0.006	1	0.895638	0.76311
AL360270.1	0.513428	0.834465	0.017	0.01	1	0.596653	-1.14019	0.011	0.017	1	0.596653	0.763248
AC105345.1	0.513428	0.337437	0.017	0.01	1	0.980362	0.243112	0.011	0.011	1	0.980362	0.763248
FUOM	0.513428	0.463953	0.017	0.01	1	0.659338	-0.49684	0.023	0.017	1	0.659338	0.763248
CFAP410	0.513428	0.720009	0.017	0.01	1	0.846356	-1.1509	0.026	0.028	1	0.846356	0.763248
MID1IP1	0.725065	-1.14129	0.039	0.044	1	0.513432	0.408199	0.046	0.034	1	0.725065	0.763252
SPARC	0.563471	-0.891443	0.043	0.054	1	0.514064	-0.535188	0.097	0.112	1	0.563471	0.763866
STK11	0.905097	-0.605941	0.052	0.049	1	0.514146	-0.411166	0.068	0.084	1	0.905097	0.763946
GNE	0.541513	-0.566955	0.086	0.069	1	0.514295	-0.457868	0.1	0.118	1	0.541513	0.764091
NKIRAS2	0.69271	-0.145031	0.086	0.074	1	0.515004	-0.970541	0.068	0.084	1	0.69271	0.764779
POLR2C	0.515183	-0.66033	0.064	0.078	1	0.703412	-0.54589	0.054	0.062	1	0.703412	0.764953
UNC119B	0.905423	-0.395893	0.021	0.02	1	0.51555	-0.404915	0.028	0.039	1	0.905423	0.765308
HTRA4	0.593417	-0.524623	0.017	0.025	1	0.515604	0.656913	0.011	0.006	1	0.593417	0.76536
AL731569.1	0.615759	-1.04375	0.021	0.015	1	0.515604	0.894648	0.011	0.006	1	0.615759	0.76536
MTFR2	0.888361	-1.99212	0.009	0.01	1	0.515604	0.500676	0.011	0.006	1	0.888361	0.76536
CPTP	0.895638	-1.46562	0.009	0.01	1	0.515604	0.686937	0.011	0.006	1	0.895638	0.76536
PCGF1	0.860963	-0.961661	0.013	0.015	1	0.515671	0.631584	0.026	0.017	1	0.860963	0.765426
AC079807.1	0.515858	-0.675986	0.017	0.01	1	0.977744	0.479458	0.011	0.011	1	0.977744	0.765607
POLR3G	0.515858	0.278567	0.017	0.01	1	0.524758	0.118169	0.026	0.017	1	0.524758	0.765607
AC138956.1	0.515858	0.117914	0.017	0.01	1	0.59732	0.555595	0.017	0.011	1	0.59732	0.765607
AC091057.2	0.515858	0.438891	0.017	0.01	1	0.730234	-0.340404	0.034	0.028	1	0.730234	0.765607
THSD4	0.515858	0.792677	0.017	0.01	1	0.997856	-1.69391	0.017	0.017	1	0.997856	0.765607
AC022960.1	0.515858	0.438314	0.017	0.01	1	0.686376	0.191041	0.028	0.022	1	0.686376	0.765607
XAB2	0.515858	-1.28742	0.017	0.01	1	0.527805	0.500547	0.026	0.017	1	0.527805	0.765607
CFLAR-AS1	0.667621	-0.303247	0.142	0.123	1	0.515919	-0.767048	0.12	0.135	1	0.667621	0.765665
AKAP17A	0.601819	-0.188046	0.275	0.24	1	0.515949	-0.127316	0.293	0.27	1	0.601819	0.765695
RPL4	0.516359	-0.796361	0.403	0.363	1	0.984819	-0.253487	0.336	0.326	1	0.984819	0.766091
RPL7L1	0.516444	-0.315984	0.163	0.132	1	0.902112	-0.143149	0.14	0.135	1	0.902112	0.766174
RAB11B-AS1	0.842263	-1.01139	0.017	0.015	1	0.516745	0.587256	0.051	0.039	1	0.842263	0.766464
SMIM30	0.517021	-0.198949	0.064	0.049	1	0.86389	-0.983573	0.043	0.039	1	0.86389	0.766731
AL034347.1	0.550105	-0.533287	0.009	0.015	1	0.517926	0.510744	0.011	0.006	1	0.550105	0.767605
OPA1-AS1	0.587027	-0.534901	0.017	0.025	1	0.517926	0.673692	0.011	0.006	1	0.587027	0.767605
DCTPP1	0.771389	-0.534045	0.013	0.01	1	0.517926	0.390557	0.011	0.006	1	0.771389	0.767605
DNAH10	0.847728	-0.136996	0.017	0.015	1	0.517926	0.844208	0.011	0.006	1	0.847728	0.767605
AC132938.6	0.858005	-1.12669	0.013	0.015	1	0.517926	0.66789	0.011	0.006	1	0.858005	0.767605
RFX4	0.863924	-0.589015	0.013	0.015	1	0.517926	1.20586	0.011	0.006	1	0.863924	0.767605
SPRY4-AS1	0.888361	-0.841104	0.009	0.01	1	0.517926	1.17016	0.011	0.006	1	0.888361	0.767605
PCYT1B	0.902924	0.185314	0.009	0.01	1	0.517926	0.484248	0.011	0.006	1	0.902924	0.767605
YPEL4	0.953147	-0.682516	0.026	0.025	1	0.517926	0.551528	0.011	0.006	1	0.953147	0.767605
AL392086.3	0.676182	-0.465098	0.026	0.02	1	0.517929	0.503308	0.046	0.034	1	0.676182	0.767607
SNHG29	0.774246	-0.408889	0.369	0.319	1	0.517941	-0.366956	0.328	0.348	1	0.774246	0.767619
KANSL2	0.970122	-0.530545	0.163	0.157	1	0.518215	-0.178646	0.162	0.135	1	0.970122	0.767883
AC022126.1	0.518295	-0.286645	0.017	0.01	1	0.80153	0.269561	0.02	0.017	1	0.80153	0.76796
SH2B2	0.518295	0.431141	0.017	0.01	1	0.549384	-0.525663	0.02	0.028	1	0.549384	0.76796
SYT9	0.518295	0.193718	0.017	0.01	1	0.77379	0.180631	0.014	0.011	1	0.77379	0.76796
ATXN7L3B	0.579921	-0.390265	0.172	0.147	1	0.518633	-0.191008	0.117	0.14	1	0.579921	0.768285
ATP5MD	0.518742	-1.34704	0.146	0.157	1	0.626959	-0.884127	0.125	0.135	1	0.626959	0.768391
LRP10	0.576609	-0.662323	0.052	0.064	1	0.519136	-0.594294	0.048	0.062	1	0.576609	0.76877
MSN	0.930734	-0.299895	0.451	0.412	1	0.519487	-0.446368	0.507	0.483	1	0.930734	0.769107
ZNF644	0.520056	-0.246594	0.678	0.569	1	0.975011	-0.263072	0.684	0.612	1	0.975011	0.769654
AP002449.1	0.572867	-1.24607	0.013	0.02	1	0.520254	0.423775	0.011	0.006	1	0.572867	0.769844
PLET1	0.838085	-0.657385	0.017	0.02	1	0.520254	0.475798	0.011	0.006	1	0.838085	0.769844
NCR3LG1	0.888361	-1.20213	0.009	0.01	1	0.520254	0.467432	0.011	0.006	1	0.888361	0.769844
AC034114.2	0.895638	-0.191732	0.009	0.01	1	0.520254	0.623071	0.011	0.006	1	0.895638	0.769844
AC025442.2	0.839533	-0.180061	0.017	0.015	1	0.520653	-0.351346	0.028	0.039	1	0.839533	0.770226
FLACC1	0.520737	-0.817838	0.017	0.01	1	0.836946	-0.58041	0.02	0.022	1	0.836946	0.770307
MYOSLID	0.520737	-1.1633	0.017	0.01	1	0.780785	-0.748859	0.014	0.011	1	0.780785	0.770307
HS3ST5	0.520737	-0.274924	0.017	0.01	1	0.59732	0.820347	0.017	0.011	1	0.59732	0.770307
SPDYE3	0.520737	0.212319	0.017	0.01	1	0.98298	0.369359	0.011	0.011	1	0.98298	0.770307
AC127070.1	0.520737	-0.504068	0.017	0.01	1	0.522588	-1.21336	0.011	0.006	1	0.522588	0.770307
UBE2Q2	0.521343	-0.469297	0.12	0.098	1	0.910992	-0.192194	0.083	0.079	1	0.910992	0.770887
PIH1D1	0.521548	-0.781116	0.099	0.078	1	0.863847	-0.258442	0.108	0.112	1	0.863847	0.771084
AC005332.3	0.595214	0.538831	0.021	0.015	1	0.52172	0.493676	0.026	0.017	1	0.595214	0.771248
WDR18	0.847728	-0.280323	0.017	0.015	1	0.52172	0.531437	0.026	0.017	1	0.847728	0.771248
SMDT1	0.603075	-0.231564	0.056	0.044	1	0.522052	0.679107	0.051	0.039	1	0.603075	0.771566
CHI3L2	0.547358	-0.82775	0.009	0.015	1	0.522588	-0.740317	0.011	0.006	1	0.547358	0.772078
ORC6	0.547358	-0.831829	0.009	0.015	1	0.522588	-1.29126	0.011	0.006	1	0.547358	0.772078
AL117209.1	0.768239	0.13903	0.013	0.01	1	0.522588	-0.458077	0.011	0.006	1	0.768239	0.772078
AL391262.1	0.774544	-0.154726	0.013	0.01	1	0.522588	-1.81617	0.011	0.006	1	0.774544	0.772078
POU3F3	0.827144	-0.731663	0.021	0.025	1	0.522588	0.128826	0.011	0.006	1	0.827144	0.772078
FAM169A	0.84064	-0.462337	0.017	0.02	1	0.522588	-0.4223	0.011	0.006	1	0.84064	0.772078
ADAM12	0.847728	-0.353661	0.017	0.015	1	0.522588	0.308872	0.011	0.006	1	0.847728	0.772078
SKAP1	0.884699	1.69261	0.013	0.015	1	0.522588	-1.49563	0.011	0.006	1	0.884699	0.772078
AL353708.3	0.891998	-0.437347	0.009	0.01	1	0.522588	-0.216627	0.011	0.006	1	0.891998	0.772078
AP005436.1	0.902924	0.463871	0.009	0.01	1	0.522588	-1.14619	0.011	0.006	1	0.902924	0.772078
FBXO6	0.974147	-1.06298	0.06	0.059	1	0.522588	0.143409	0.011	0.006	1	0.974147	0.772078
MTF1	0.522631	-0.472174	0.124	0.142	1	0.683793	-0.176475	0.145	0.157	1	0.683793	0.772119
BRSK1	0.750635	-1.11923	0.03	0.025	1	0.523238	0.624185	0.026	0.017	1	0.750635	0.772698
AC067930.3	0.761949	1.0403	0.013	0.01	1	0.523238	0.418109	0.026	0.017	1	0.761949	0.772698
AC008771.1	0.612035	-0.172753	0.15	0.127	1	0.524257	-0.423933	0.185	0.202	1	0.612035	0.773668
MED8	0.524368	-0.564414	0.064	0.049	1	0.694011	-0.333962	0.074	0.084	1	0.694011	0.773774
DPP3	0.761949	0.512159	0.013	0.01	1	0.524758	0.469215	0.026	0.017	1	0.761949	0.774145
SYCP2L	0.89077	0.242756	0.021	0.02	1	0.524758	0.277693	0.026	0.017	1	0.89077	0.774145
EIF3D	0.622434	-1.01941	0.245	0.235	1	0.524828	-0.700691	0.185	0.202	1	0.622434	0.774212
PXDNL	0.693411	-1.00311	0.026	0.02	1	0.525846	0.444432	0.046	0.034	1	0.693411	0.775178
EIF4A3	0.526707	-1.82261	0.082	0.093	1	0.806747	-1.15412	0.105	0.096	1	0.806747	0.775994
NME2	0.526904	-1.12631	0.163	0.176	1	0.883673	-0.8909	0.151	0.152	1	0.883673	0.77618
ZNF383	0.935662	-0.720992	0.047	0.044	1	0.527213	0.645536	0.057	0.045	1	0.935662	0.776473
DDIT4	0.838287	-0.427193	0.185	0.167	1	0.527246	0.426436	0.299	0.281	1	0.838287	0.776504
SUMO3	0.67296	-1.61299	0.052	0.059	1	0.527251	-0.594348	0.054	0.067	1	0.67296	0.776508
PSMD6-AS2	0.529296	-0.113774	0.064	0.049	1	0.789197	-0.491169	0.063	0.056	1	0.789197	0.778438
S100A13	0.570605	-0.441355	0.052	0.039	1	0.529332	0.275611	0.026	0.017	1	0.570605	0.778472
CMTM3	0.734816	-1.12492	0.077	0.083	1	0.530278	0.391107	0.094	0.079	1	0.734816	0.779361
ADGRF3	0.81347	-1.63634	0.021	0.025	1	0.530861	0.120251	0.026	0.017	1	0.81347	0.779909
BRK1	0.854625	-0.52222	0.163	0.162	1	0.530863	-0.415626	0.16	0.174	1	0.854625	0.779911
CIB1	0.775679	-1.59593	0.03	0.034	1	0.531123	-1.32147	0.054	0.067	1	0.775679	0.780154
PTMS	0.630189	-1.43389	0.112	0.118	1	0.531204	-0.727574	0.108	0.09	1	0.630189	0.78023
ZFAND3	0.531451	-0.228569	0.94	0.882	1	0.828179	-0.187138	0.966	0.899	1	0.828179	0.780462
FARP2	0.531564	-0.386637	0.236	0.201	1	0.846488	-0.229996	0.214	0.213	1	0.846488	0.780567
OAT	0.532033	-1.89329	0.047	0.059	1	0.946111	-1.1476	0.1	0.101	1	0.946111	0.781007
GTF3C6	0.532388	-1.53688	0.052	0.064	1	0.581703	-0.152331	0.068	0.056	1	0.581703	0.781339
AGBL5	0.532777	0.360968	0.052	0.039	1	0.85842	0.160399	0.043	0.039	1	0.85842	0.781703
ACTR6	0.533203	-0.868906	0.069	0.083	1	0.544908	-0.148811	0.103	0.084	1	0.544908	0.7821
PRR5	0.661696	-0.963568	0.112	0.093	1	0.533282	0.173724	0.114	0.096	1	0.661696	0.782174
CCDC88C	0.584905	-0.634383	0.017	0.025	1	0.533926	0.187196	0.026	0.017	1	0.584905	0.782775
RGPD5	0.801179	-1.15552	0.056	0.059	1	0.534574	0.124835	0.071	0.056	1	0.801179	0.783379
PPAT	0.535091	0.300222	0.073	0.059	1	0.752166	-0.934269	0.051	0.045	1	0.752166	0.783859
PAIP2	0.536004	-0.478164	0.227	0.186	1	0.78558	0.136731	0.234	0.225	1	0.78558	0.784708
MTHFR	0.536343	0.408709	0.103	0.083	1	0.764	-0.286693	0.151	0.157	1	0.764	0.785022
TCEA1	0.585428	-0.593859	0.369	0.309	1	0.536547	-0.604045	0.308	0.32	1	0.585428	0.785211
SOWAHA	0.570493	-1.3621	0.013	0.02	1	0.537	-1.61489	0.02	0.028	1	0.570493	0.785631
FLVCR1	0.794812	-0.292551	0.034	0.029	1	0.5374	0.530616	0.057	0.045	1	0.794812	0.786001
RPN1	0.974006	-0.921551	0.185	0.167	1	0.538356	-0.314626	0.162	0.18	1	0.974006	0.786885
PDIA3	0.726572	-0.236806	0.468	0.402	1	0.538448	0.125401	0.473	0.444	1	0.726572	0.78697
LINC02603	0.8203	-0.466417	0.021	0.025	1	0.538541	-0.72197	0.02	0.028	1	0.8203	0.787055
MCF2	0.863924	-0.653542	0.013	0.015	1	0.538541	-0.224673	0.026	0.017	1	0.863924	0.787055
WIPF2	0.970061	-0.266921	0.348	0.319	1	0.538948	-0.341703	0.291	0.303	1	0.970061	0.787431
GSK3A	0.538955	-0.512741	0.082	0.064	1	0.631205	0.159951	0.114	0.101	1	0.631205	0.787437
DYNLRB1	0.587253	-0.680584	0.12	0.132	1	0.539223	-0.417819	0.051	0.039	1	0.587253	0.787685
NCAPH2	0.963522	-1.25275	0.034	0.034	1	0.540083	-0.887513	0.02	0.028	1	0.963522	0.788476
RPL36A	0.540745	-0.695622	0.343	0.348	1	0.585443	-0.624569	0.305	0.32	1	0.585443	0.789085
LPCAT3	0.540876	-0.666532	0.137	0.152	1	0.560609	-0.285558	0.182	0.157	1	0.560609	0.789205
CELF1	0.541189	-0.311951	0.704	0.583	1	0.987968	-0.268506	0.672	0.601	1	0.987968	0.789493
EMC4	0.541717	-0.137825	0.064	0.049	1	0.809801	-0.135551	0.046	0.051	1	0.809801	0.789977
METTL18	0.541884	-2.1061	0.009	0.015	1	0.769137	0.483767	0.014	0.011	1	0.769137	0.79013
CDC25C	0.541884	-1.40119	0.009	0.015	1	0.764234	-0.335078	0.009	0.011	1	0.764234	0.79013
PLA2G4B	0.541884	-1.8755	0.009	0.015	1	0.897311	0.202496	0.031	0.034	1	0.897311	0.79013
ICAM5	0.541884	-1.679	0.009	0.015	1	0.657936	-2.25198	0.017	0.022	1	0.657936	0.79013
INAFM1	0.541884	-1.02353	0.009	0.015	1	0.613638	-0.338412	0.011	0.017	1	0.613638	0.79013
BICRA-AS1	0.541884	-1.24788	0.009	0.015	1	0.787797	-1.08039	0.014	0.011	1	0.787797	0.79013
PMM1	0.541884	-1.66468	0.009	0.015	1	0.844564	-0.902091	0.02	0.022	1	0.844564	0.79013
CEBPG	0.699213	-0.528302	0.167	0.172	1	0.542599	-0.329292	0.16	0.18	1	0.699213	0.790784
GNG3	0.66763	0.309878	0.026	0.02	1	0.543175	-1.81311	0.02	0.028	1	0.66763	0.791311
STX5	0.543452	-0.519228	0.159	0.172	1	0.706751	-0.415189	0.16	0.169	1	0.706751	0.791564
PLAUR	0.5919	-0.664521	0.227	0.235	1	0.544022	-0.398376	0.33	0.343	1	0.5919	0.792084
ZNF695	0.544618	-0.801893	0.009	0.015	1	0.772467	-0.154748	0.009	0.011	1	0.772467	0.792627
SYN2	0.544618	-0.986603	0.009	0.015	1	0.668947	-0.110094	0.028	0.022	1	0.668947	0.792627
CNIH2	0.544618	-1.66453	0.009	0.015	1	0.998691	-1.45757	0.011	0.011	1	0.998691	0.792627
SERP2	0.544618	-0.900783	0.009	0.015	1	0.609372	-1.32758	0.011	0.017	1	0.609372	0.792627
TMEM99	0.544618	-1.80999	0.009	0.015	1	0.967419	0.276498	0.023	0.022	1	0.967419	0.792627
AC015802.6	0.544618	-1.05922	0.009	0.015	1	0.77612	0.244566	0.014	0.011	1	0.77612	0.792627
PCSK1	0.604307	-1.65155	0.021	0.015	1	0.544724	-0.869271	0.02	0.028	1	0.604307	0.792724
SPTLC3	0.617449	-0.219154	0.039	0.029	1	0.547093	-0.371454	0.117	0.096	1	0.617449	0.794876
TOE1	0.547358	-0.897263	0.009	0.015	1	0.554064	-0.476741	0.02	0.028	1	0.554064	0.795115
TPPP	0.547358	-1.93108	0.009	0.015	1	0.650568	-0.764888	0.017	0.022	1	0.650568	0.795115
CFB	0.547358	-1.09718	0.009	0.015	1	0.834206	0.646367	0.014	0.017	1	0.834206	0.795115
C8orf58	0.547358	-1.30677	0.009	0.015	1	0.607244	-0.452313	0.011	0.017	1	0.607244	0.795115
TMEM236	0.547358	-0.9752	0.009	0.015	1	0.826328	0.246591	0.037	0.034	1	0.826328	0.795115
AC015845.1	0.547358	-0.767824	0.009	0.015	1	0.873567	-1.11907	0.026	0.028	1	0.873567	0.795115
SLC24A3	0.547358	-2.39852	0.009	0.015	1	0.976416	0.277855	0.017	0.017	1	0.976416	0.795115
ZNF275	0.547358	-1.19369	0.009	0.015	1	0.809838	-0.715526	0.014	0.017	1	0.809838	0.795115
SHANK3	0.577388	-0.915135	0.026	0.034	1	0.547829	-0.474569	0.02	0.028	1	0.577388	0.795541
CENPB	0.618525	-1.33779	0.056	0.044	1	0.547913	0.597385	0.051	0.039	1	0.618525	0.795618
CXXC1	0.548035	0.237201	0.052	0.039	1	0.918222	-0.132252	0.066	0.062	1	0.918222	0.795727
DAAM1	0.658196	-0.142341	0.283	0.255	1	0.548454	-0.188037	0.282	0.247	1	0.658196	0.796106
TOLLIP	0.548494	-0.822881	0.06	0.074	1	0.750035	-0.484297	0.068	0.073	1	0.750035	0.796142
RABIF	0.879254	-0.56462	0.064	0.059	1	0.548668	-1.0952	0.06	0.073	1	0.879254	0.796299
MRPL47	0.841381	-0.882849	0.06	0.064	1	0.548724	-0.117524	0.054	0.067	1	0.841381	0.79635
SOCS5	0.549638	-2.08342	0.034	0.044	1	0.874783	-0.397563	0.037	0.039	1	0.874783	0.797174
CDIP1	0.769965	-1.39414	0.03	0.034	1	0.549833	-0.533644	0.04	0.051	1	0.769965	0.79735
HEY1	0.550105	-0.536756	0.009	0.015	1	0.611663	-0.235606	0.026	0.034	1	0.611663	0.797595
AC012181.1	0.550105	-0.487726	0.009	0.015	1	0.987135	-0.273406	0.017	0.017	1	0.987135	0.797595
FIZ1	0.550105	-0.215679	0.009	0.015	1	0.699442	-1.0157	0.023	0.028	1	0.699442	0.797595
Z82215.1	0.550105	-0.790393	0.009	0.015	1	0.866216	-0.299423	0.031	0.034	1	0.866216	0.797595
DYNLT3	0.550147	-0.203319	0.077	0.093	1	0.601908	-1.08341	0.083	0.096	1	0.601908	0.797632
AL512343.2	0.611167	0.118428	0.021	0.015	1	0.550942	-0.24994	0.02	0.028	1	0.611167	0.798347
VAMP3	0.815117	-0.879614	0.094	0.098	1	0.551116	0.77085	0.097	0.084	1	0.815117	0.798503
C1orf159	0.551243	0.630376	0.034	0.025	1	0.667114	0.238456	0.066	0.056	1	0.667114	0.798617
AL117335.1	0.551282	-0.274518	0.103	0.083	1	0.979895	-0.324102	0.157	0.157	1	0.979895	0.798652
HIF1A	0.924039	-0.334293	0.927	0.843	1	0.55235	-0.171395	0.957	0.893	1	0.924039	0.799609
AC073332.1	0.552859	-1.31295	0.009	0.015	1	0.593373	2.4386	0.017	0.011	1	0.593373	0.800065
DENND2A	0.552859	-0.840722	0.009	0.015	1	0.98298	-0.1915	0.011	0.011	1	0.98298	0.800065
DOCK9	0.552859	-0.312854	0.009	0.015	1	0.968658	0.171402	0.034	0.034	1	0.968658	0.800065
TRAPPC4	0.561798	-1.01511	0.034	0.044	1	0.553249	-0.524837	0.04	0.051	1	0.561798	0.800413
SUMO4	0.583493	-0.689689	0.052	0.039	1	0.55338	-0.528016	0.051	0.039	1	0.583493	0.80053
FAM76B	0.553768	-0.183939	0.167	0.142	1	0.718294	-0.247773	0.177	0.185	1	0.718294	0.800877
IL1RAPL1	0.55377	1.84863	0.056	0.044	1	0.901408	0.947221	0.037	0.039	1	0.901408	0.800879
ANG	0.771389	-0.798841	0.013	0.01	1	0.554064	-0.459129	0.02	0.028	1	0.771389	0.801141
CCDC127	0.806654	-1.01888	0.021	0.025	1	0.554222	0.61661	0.031	0.022	1	0.806654	0.801282
TMEM167B	0.555407	-0.399025	0.077	0.093	1	0.631859	-0.738247	0.074	0.084	1	0.631859	0.802337
TRIM62	0.55562	-0.439789	0.009	0.015	1	0.6523	0.537287	0.023	0.017	1	0.6523	0.802527
MPV17L2	0.613461	-0.241816	0.021	0.015	1	0.555629	-1.00942	0.02	0.028	1	0.613461	0.802534
MCM8	0.732859	-0.124703	0.052	0.059	1	0.555981	0.183675	0.057	0.045	1	0.732859	0.802847
INTS6	0.55636	-1.22157	0.451	0.407	1	0.572371	-0.574861	0.51	0.433	1	0.572371	0.803184
GNAI1	0.556426	-0.349878	0.034	0.025	1	0.585488	-0.572628	0.031	0.022	1	0.585488	0.803242
ENPP5	0.556575	-0.695798	0.043	0.054	1	0.691137	-0.118606	0.074	0.084	1	0.691137	0.803374
RSPRY1	0.556877	-0.659218	0.155	0.172	1	0.902265	-0.466391	0.194	0.197	1	0.902265	0.803642
SCRIB	0.814607	-0.940355	0.021	0.025	1	0.55703	0.354002	0.031	0.022	1	0.814607	0.803778
UFM1	0.557075	-0.507576	0.335	0.275	1	0.977373	-0.208552	0.336	0.326	1	0.977373	0.803817
BCAP31	0.557465	-0.321189	0.266	0.23	1	0.917298	-0.170628	0.228	0.225	1	0.917298	0.804163
TBRG4	0.557951	-0.585139	0.043	0.054	1	0.627717	-0.812811	0.043	0.034	1	0.627717	0.804592
ZNF320	0.558158	0.197075	0.034	0.025	1	0.887037	-0.246274	0.06	0.062	1	0.887037	0.804776
RNF32	0.558388	0.215101	0.009	0.015	1	0.990835	-0.351858	0.011	0.011	1	0.990835	0.804979
MTRNR2L10	0.560676	0.205248	0.052	0.039	1	0.558625	0.644113	0.063	0.051	1	0.560676	0.805188
DGKD	0.558835	-0.470033	0.189	0.201	1	0.682734	-0.537997	0.191	0.197	1	0.682734	0.805374
IMPAD1	0.559333	-0.236779	0.103	0.083	1	0.620525	-0.144403	0.128	0.112	1	0.620525	0.805812
PHKG1	0.586309	-0.779782	0.021	0.029	1	0.559845	-1.12979	0.026	0.034	1	0.586309	0.806264
ZNF219	0.77054	-0.756882	0.034	0.039	1	0.559845	0.361861	0.031	0.022	1	0.77054	0.806264
EGLN3	0.950305	-0.555197	0.039	0.039	1	0.559845	0.378635	0.031	0.022	1	0.950305	0.806264
EIF1AY	0.559983	-0.928913	0.052	0.064	1	0.57105	-0.502344	0.051	0.039	1	0.57105	0.806385
AC007448.5	0.850464	-1.12082	0.017	0.015	1	0.560334	-0.471935	0.02	0.028	1	0.850464	0.806694
GFAP	0.649206	-0.847811	0.137	0.147	1	0.56035	-0.363709	0.228	0.197	1	0.649206	0.806708
NUB1	0.715432	-0.172226	0.227	0.206	1	0.560609	-0.422674	0.168	0.185	1	0.715432	0.806936
SORBS1	0.560762	-1.28787	0.034	0.025	1	0.887207	-0.532475	0.043	0.039	1	0.887207	0.80707
PTPRZ1	0.561093	-1.2323	0.039	0.049	1	0.571175	0.310705	0.031	0.022	1	0.571175	0.80736
C5AR1	0.605022	-0.631707	0.502	0.451	1	0.561529	-0.282087	0.501	0.5	1	0.605022	0.807743
CARD8-AS1	0.8203	-0.86815	0.021	0.025	1	0.561907	-0.407045	0.02	0.028	1	0.8203	0.808075
EML3	0.910315	-0.228287	0.021	0.02	1	0.562667	0.47053	0.031	0.022	1	0.910315	0.80874
UNC80	0.5634	-2.11451	0.013	0.02	1	0.818679	-0.252489	0.014	0.017	1	0.818679	0.809381
RDH10	0.5634	-2.96831	0.013	0.02	1	0.663483	-1.15143	0.017	0.022	1	0.663483	0.809381
PRSS23	0.5634	-1.63039	0.013	0.02	1	0.592706	-0.892902	0.026	0.034	1	0.592706	0.809381
LSM1	0.563799	-0.892819	0.052	0.064	1	0.680151	-0.416379	0.06	0.051	1	0.680151	0.809729
BRPF1	0.564858	-1.17423	0.034	0.044	1	0.782666	-0.310091	0.04	0.045	1	0.782666	0.810652
RRP9	0.565115	-0.178786	0.034	0.025	1	0.667192	-0.369587	0.017	0.022	1	0.667192	0.810875
ENAH	0.91733	-0.579114	0.077	0.078	1	0.565365	-0.411652	0.077	0.062	1	0.91733	0.811093
AC124283.1	0.56576	-1.45387	0.013	0.02	1	0.989758	-0.26955	0.023	0.022	1	0.989758	0.811435
SDCBP2	0.56576	-1.6128	0.013	0.02	1	0.999069	-0.603844	0.023	0.022	1	0.999069	0.811435
PER2	0.566241	-1.00311	0.043	0.054	1	0.726954	-0.707833	0.054	0.062	1	0.726954	0.811853
FAM8A1	0.693411	-1.31033	0.026	0.02	1	0.566639	-0.361007	0.02	0.028	1	0.693411	0.812198
APEX2	0.566861	-0.247621	0.034	0.025	1	0.67764	0.534974	0.028	0.022	1	0.67764	0.81239
PLPP3	0.824861	-1.23623	0.021	0.025	1	0.567234	1.19937	0.037	0.028	1	0.824861	0.812714
PPP1R3C	0.567538	-2.79937	0.03	0.039	1	0.870869	-0.986264	0.031	0.034	1	0.870869	0.812976
AACS	0.583003	0.484432	0.06	0.049	1	0.567609	-0.273808	0.054	0.067	1	0.583003	0.813038
MANBA	0.567917	-0.485161	0.657	0.51	1	0.98012	-0.444195	0.772	0.657	1	0.98012	0.813304
MPHOSPH10	0.593585	-0.918567	0.103	0.113	1	0.568	-0.217415	0.12	0.135	1	0.593585	0.813376
MATN1-AS1	0.568124	-1.08974	0.013	0.02	1	0.767963	0.148841	0.034	0.039	1	0.767963	0.813483
PRDM2	0.568337	-0.234459	0.575	0.475	1	0.827554	-0.132334	0.53	0.506	1	0.827554	0.813667
SVIP	0.569182	-0.917439	0.052	0.039	1	0.778659	-0.353192	0.04	0.045	1	0.778659	0.814395
SLC1A2	0.56926	-0.718404	0.15	0.123	1	0.630064	-0.174129	0.108	0.124	1	0.630064	0.814463
PDCL3	0.57036	-0.410294	0.034	0.025	1	0.569752	0.231406	0.031	0.022	1	0.57036	0.814887
TP53RK	0.982716	-0.749338	0.034	0.034	1	0.569804	-0.247391	0.02	0.028	1	0.982716	0.814931
AL358472.4	0.570145	-1.61134	0.017	0.025	1	0.605119	-1.3451	0.011	0.017	1	0.605119	0.815225
CYB5R3	0.570187	-0.491616	0.052	0.064	1	0.650021	0.241455	0.08	0.067	1	0.650021	0.815261
MEP1A	0.570493	-0.941853	0.013	0.02	1	0.761496	-0.862912	0.009	0.011	1	0.761496	0.815524
TWISTNB	0.571273	-1.48302	0.039	0.049	1	0.981543	-1.16426	0.04	0.039	1	0.981543	0.816193
AC022098.1	0.571346	-0.394167	0.056	0.044	1	0.831799	-0.137444	0.068	0.073	1	0.831799	0.816256
ATP6V1E2	0.572003	-1.07061	0.039	0.049	1	0.877079	-0.183124	0.031	0.034	1	0.877079	0.816818
CCNYL1	0.572149	-0.511527	0.245	0.24	1	0.600134	-0.314934	0.214	0.236	1	0.600134	0.816944
DDX6	0.572423	-0.430576	0.532	0.485	1	0.801698	-0.334748	0.564	0.528	1	0.801698	0.817178
SCNM1	0.951106	-0.773833	0.077	0.074	1	0.572514	0.379529	0.068	0.056	1	0.951106	0.817256
USP35	0.680474	-1.33972	0.026	0.02	1	0.572598	-0.270035	0.031	0.022	1	0.680474	0.817328
ATP1A2	0.572867	-0.724785	0.013	0.02	1	0.67277	-0.764522	0.017	0.022	1	0.67277	0.817558
CLCN2	0.572867	-0.465551	0.013	0.02	1	0.76972	-0.259165	0.009	0.011	1	0.76972	0.817558
ELAVL3	0.572867	-1.24818	0.013	0.02	1	0.780785	-0.102858	0.014	0.011	1	0.780785	0.817558
NEAT1	0.574225	-0.779916	0.983	0.922	1	0.8221	-0.267317	0.991	0.955	1	0.8221	0.818715
PARD3	0.575246	-1.22424	0.013	0.02	1	0.7088	-1.15637	0.028	0.022	1	0.7088	0.819584
AL021155.5	0.824861	-0.987953	0.021	0.025	1	0.575451	-1.89855	0.026	0.034	1	0.824861	0.819758
PLA2G6	0.575627	-1.16022	0.026	0.034	1	0.841588	-1.12131	0.031	0.028	1	0.841588	0.819908
ERH	0.927214	-1.16889	0.15	0.137	1	0.575652	-0.489297	0.145	0.124	1	0.927214	0.819929
ZNF20	0.575721	-1.34665	0.03	0.039	1	0.886407	-0.198796	0.031	0.034	1	0.886407	0.819987
AL118558.3	0.576449	-1.67523	0.017	0.025	1	0.986033	-0.107614	0.023	0.022	1	0.986033	0.820605
TAF10	0.883828	-0.62503	0.107	0.108	1	0.57718	-0.23788	0.142	0.124	1	0.883828	0.821223
MOCS1	0.577629	-0.952813	0.013	0.02	1	0.986033	-0.247339	0.023	0.022	1	0.986033	0.821603
AL109615.3	0.577629	-0.834387	0.013	0.02	1	0.850287	-0.481121	0.02	0.022	1	0.850287	0.821603
ACACB	0.577629	-0.824245	0.013	0.02	1	0.617653	-0.201263	0.043	0.034	1	0.617653	0.821603
MYO15A	0.577629	-0.602131	0.013	0.02	1	0.990835	-0.419387	0.011	0.011	1	0.990835	0.821603
AC022916.1	0.577629	-0.832008	0.013	0.02	1	0.764234	-0.491459	0.009	0.011	1	0.764234	0.821603
CNBD2	0.771389	-0.436881	0.013	0.01	1	0.57831	-1.0185	0.026	0.034	1	0.771389	0.822178
FBXO48	0.578557	-1.31262	0.017	0.025	1	0.826767	-0.115293	0.026	0.022	1	0.826767	0.822386
TAFA5	0.578557	-0.927515	0.017	0.025	1	0.984171	-0.783513	0.023	0.022	1	0.984171	0.822386
PTPMT1	0.579152	-2.23555	0.026	0.034	1	0.681605	0.243104	0.028	0.022	1	0.681605	0.822887
AL592295.4	0.935876	-0.983003	0.039	0.039	1	0.579743	-0.275793	0.026	0.034	1	0.935876	0.823384
TCEAL6	0.580017	-1.08656	0.013	0.02	1	0.988216	0.183166	0.011	0.011	1	0.988216	0.823614
SS18L1	0.735029	-0.699269	0.09	0.098	1	0.580111	-0.255673	0.077	0.09	1	0.735029	0.823694
NOSIP	0.970753	-0.226212	0.146	0.142	1	0.580238	-0.902954	0.111	0.124	1	0.970753	0.823799
KIF21A	0.580657	1.11679	0.039	0.029	1	0.758225	-1.14554	0.046	0.051	1	0.758225	0.824152
AC010226.1	0.58067	-1.21949	0.017	0.025	1	0.825325	-0.163221	0.014	0.017	1	0.825325	0.824162
CLEC4A	0.58067	-1.18933	0.017	0.025	1	0.866749	-0.212056	0.026	0.028	1	0.866749	0.824162
SDHA	0.580785	-0.639337	0.197	0.206	1	0.98988	-0.100463	0.234	0.219	1	0.98988	0.824259
RNF113A	0.580918	-1.36384	0.026	0.034	1	0.692804	-1.81926	0.023	0.028	1	0.692804	0.82437
TRIM11	0.787601	-0.947837	0.043	0.049	1	0.580934	-0.642193	0.046	0.056	1	0.787601	0.824383
DHPS	0.974688	-1.07953	0.056	0.054	1	0.580981	-0.961046	0.077	0.09	1	0.974688	0.824423
MICAL2	0.581539	-1.01033	0.039	0.049	1	0.641978	-0.480594	0.085	0.073	1	0.641978	0.824891
ADPRH	0.645474	0.219647	0.043	0.034	1	0.58211	-0.580857	0.04	0.051	1	0.645474	0.825368
STK35	0.639279	-0.902223	0.103	0.113	1	0.582327	-0.680306	0.083	0.096	1	0.639279	0.825549
LINC02100	0.582409	0.889111	0.013	0.02	1	0.667192	-0.484958	0.017	0.022	1	0.667192	0.825618
LINC01841	0.582409	-0.916262	0.013	0.02	1	0.85793	-1.36466	0.02	0.022	1	0.85793	0.825618
MRPS17	0.582465	-0.932842	0.021	0.029	1	0.990835	-0.415703	0.011	0.011	1	0.990835	0.825665
LINC02680	0.582785	-1.36821	0.017	0.025	1	0.60434	-0.262655	0.026	0.034	1	0.60434	0.825932
AC060234.3	0.75267	-0.125189	0.03	0.025	1	0.582917	0.425449	0.037	0.028	1	0.75267	0.826041
ARF1	0.58336	-0.902895	0.249	0.245	1	0.674751	-0.460043	0.276	0.292	1	0.674751	0.826411
AC018797.3	0.827887	-0.618752	0.103	0.093	1	0.583858	0.385574	0.108	0.096	1	0.827887	0.826826
NAF1	0.583988	-1.04332	0.133	0.142	1	0.802369	-0.220913	0.162	0.152	1	0.802369	0.826934
HCG11	0.584386	-1.88239	0.021	0.029	1	0.732967	0.506802	0.023	0.028	1	0.732967	0.827265
WDR45	0.584402	-1.22241	0.043	0.054	1	0.989688	-0.510034	0.063	0.062	1	0.989688	0.827279
EIF2S2	0.917384	-0.387392	0.305	0.299	1	0.585174	-0.249148	0.316	0.281	1	0.917384	0.82792
ZFAT	0.586039	-0.513583	0.15	0.162	1	0.812781	-0.102824	0.134	0.14	1	0.812781	0.828636
SPRYD3	0.587027	-0.624138	0.017	0.025	1	0.678432	0.503467	0.028	0.022	1	0.678432	0.829454
DCAF4	0.587027	-0.780796	0.017	0.025	1	0.967845	0.507094	0.017	0.017	1	0.967845	0.829454
UROD	0.58727	-1.58754	0.03	0.039	1	0.675144	-0.550577	0.054	0.045	1	0.675144	0.829654
SVEP1	0.902924	0.189176	0.009	0.01	1	0.587895	0.819321	0.043	0.034	1	0.902924	0.830169
ALG3	0.925068	-1.07939	0.039	0.039	1	0.587901	0.438909	0.074	0.062	1	0.925068	0.830175
CHRAC1	0.588008	-0.680606	0.026	0.034	1	0.762263	-0.944463	0.034	0.039	1	0.762263	0.830262
PHF19	0.588062	-0.650463	0.034	0.044	1	0.943436	0.223917	0.046	0.045	1	0.943436	0.830307
SGSM1	0.676679	-0.340401	0.043	0.034	1	0.588189	1.1291	0.037	0.028	1	0.676679	0.830411
TMEM115	0.588236	-1.01241	0.021	0.029	1	0.81537	-0.329039	0.02	0.017	1	0.81537	0.83045
PPP2R5D	0.588236	-0.661917	0.021	0.029	1	0.652768	-0.316797	0.048	0.039	1	0.652768	0.83045
CLUH	0.588236	-0.88388	0.021	0.029	1	0.641669	-1.1216	0.037	0.045	1	0.641669	0.83045
ENHO	0.680133	-0.691585	0.069	0.059	1	0.589348	-0.106907	0.063	0.051	1	0.680133	0.831365
COPB1	0.687211	-0.747299	0.395	0.358	1	0.590462	-0.382824	0.379	0.399	1	0.687211	0.832279
CCNI	0.641239	-0.369634	0.498	0.407	1	0.590998	-0.377491	0.459	0.449	1	0.641239	0.832717
LINC02352	0.591284	-0.556126	0.017	0.025	1	0.667192	-0.727067	0.017	0.022	1	0.667192	0.832951
GATD3B	0.591284	-0.442201	0.017	0.025	1	0.985598	-0.111203	0.011	0.011	1	0.985598	0.832951
LRP11	0.895638	-2.26039	0.009	0.01	1	0.591404	1.20803	0.017	0.011	1	0.895638	0.833049
PLEKHO1	0.986935	-0.426038	0.223	0.206	1	0.592132	-0.168933	0.128	0.112	1	0.986935	0.833643
SYT16	0.866886	-0.22871	0.013	0.015	1	0.592441	-2.55806	0.011	0.017	1	0.866886	0.833895
FN1	0.592951	0.666225	0.021	0.015	1	0.840902	-1.43317	0.037	0.034	1	0.840902	0.834311
DVL2	0.592951	0.965134	0.021	0.015	1	0.861879	-0.455501	0.037	0.039	1	0.861879	0.834311
GPATCH3	0.593351	-1.28485	0.026	0.034	1	0.792039	-0.167223	0.04	0.045	1	0.792039	0.834636
SND1-IT1	0.593351	-0.594434	0.026	0.034	1	0.878407	-0.442629	0.066	0.067	1	0.878407	0.834636
CDCA4	0.895638	-0.167568	0.009	0.01	1	0.593373	0.779741	0.017	0.011	1	0.895638	0.834654
MAP7D3	0.750012	-0.523124	0.039	0.044	1	0.594366	-0.981625	0.057	0.067	1	0.750012	0.835461
KBTBD4	0.771389	-0.506544	0.013	0.01	1	0.594545	-1.54132	0.011	0.017	1	0.771389	0.835606
AC087276.2	0.836805	0.419794	0.017	0.015	1	0.594545	-1.17163	0.011	0.017	1	0.836805	0.835606
ATP5F1E	0.862451	-0.516212	0.288	0.279	1	0.59479	-0.288432	0.259	0.225	1	0.862451	0.835805
JPH4	0.595137	-0.623639	0.026	0.034	1	0.998691	-1.59288	0.011	0.011	1	0.998691	0.836086
TNR	0.595214	1.03365	0.021	0.015	1	0.703737	0.89056	0.034	0.028	1	0.703737	0.836149
BLOC1S4	0.595214	0.543402	0.021	0.015	1	0.603262	0.431467	0.017	0.011	1	0.603262	0.836149
RIPOR3	0.847728	-0.34148	0.017	0.015	1	0.595345	0.581412	0.017	0.011	1	0.847728	0.836254
ZCCHC3	0.595972	-0.911406	0.021	0.029	1	0.59732	0.531412	0.017	0.011	1	0.59732	0.836761
THOC3	0.775005	-0.533946	0.034	0.039	1	0.596443	-0.556895	0.046	0.056	1	0.775005	0.837142
MATR3.1	0.827928	-0.319112	0.137	0.142	1	0.596972	-0.871969	0.148	0.157	1	0.827928	0.837569
PDIA5	0.597426	-0.211354	0.107	0.088	1	0.849876	-0.323298	0.08	0.084	1	0.849876	0.837934
SFT2D3	0.732396	-0.271004	0.03	0.025	1	0.597467	0.248721	0.037	0.028	1	0.732396	0.837967
AC079210.1	0.597482	0.60721	0.021	0.015	1	0.958258	0.493034	0.028	0.028	1	0.958258	0.837979
UQCR10	0.612366	-0.60858	0.06	0.049	1	0.597558	-0.415869	0.046	0.056	1	0.612366	0.83804
PTPRS	0.597913	-0.299117	0.021	0.029	1	0.64796	0.122105	0.048	0.039	1	0.64796	0.838326
FBXO31	0.635745	0.487396	0.043	0.034	1	0.598674	-0.555617	0.046	0.056	1	0.635745	0.838937
MT1E	0.80854	-0.31296	0.056	0.049	1	0.598798	-1.41636	0.031	0.039	1	0.80854	0.839037
DNPH1	0.990738	-1.89527	0.03	0.029	1	0.598798	0.261526	0.037	0.028	1	0.990738	0.839037
FAM174C	0.863924	-1.04244	0.013	0.015	1	0.599297	0.506318	0.017	0.011	1	0.863924	0.839437
CSMD3	0.599753	0.396917	0.021	0.015	1	0.812806	0.283979	0.026	0.022	1	0.812806	0.839802
PHYHIPL	0.599753	0.459373	0.021	0.015	1	0.691368	-0.410216	0.048	0.056	1	0.691368	0.839802
GRID1	0.599753	0.48938	0.021	0.015	1	0.766814	0.508676	0.014	0.011	1	0.766814	0.839802
KNL1	0.599839	-0.29791	0.017	0.025	1	0.761496	0.11685	0.009	0.011	1	0.761496	0.839871
POU5F1	0.599857	-0.432426	0.021	0.029	1	0.6523	0.576301	0.023	0.017	1	0.6523	0.839885
SOX2-OT	0.993109	0.865322	0.103	0.103	1	0.600432	0.293734	0.117	0.101	1	0.993109	0.840346
MRPL20	0.600841	-1.31113	0.107	0.118	1	0.903557	-0.690132	0.111	0.112	1	0.903557	0.840672
WDR31	0.75881	1.05306	0.013	0.01	1	0.600879	-0.823219	0.011	0.017	1	0.75881	0.840703
APLP1	0.850879	0.196312	0.017	0.02	1	0.600879	-0.942275	0.011	0.017	1	0.850879	0.840703
AC013287.1	0.847728	-0.276616	0.017	0.015	1	0.601278	0.522118	0.017	0.011	1	0.847728	0.841021
AC007114.1	0.888361	-2.07859	0.009	0.01	1	0.601278	0.795666	0.017	0.011	1	0.888361	0.841021
TESK1	0.895638	-0.183819	0.009	0.01	1	0.601278	0.439394	0.017	0.011	1	0.895638	0.841021
ADGRL3	0.755675	1.58385	0.013	0.01	1	0.601422	-0.48313	0.026	0.034	1	0.755675	0.841136
AC015871.7	0.885893	0.67537	0.021	0.02	1	0.601875	0.611297	0.048	0.039	1	0.885893	0.841496
DVL1	0.602028	0.396873	0.021	0.015	1	0.861642	-0.835147	0.026	0.028	1	0.861642	0.841618
AC103591.3	0.602028	-0.35809	0.021	0.015	1	0.988307	-0.172323	0.028	0.028	1	0.988307	0.841618
CADPS	0.602028	1.7144	0.021	0.015	1	0.98231	-0.919585	0.023	0.022	1	0.98231	0.841618
KLF11	0.620956	-1.79076	0.064	0.074	1	0.602128	-0.11172	0.04	0.051	1	0.620956	0.841698
KCTD2	0.602274	0.379507	0.03	0.039	1	0.825751	0.362841	0.043	0.039	1	0.825751	0.841814
TUSC2	0.743037	-0.967334	0.034	0.039	1	0.602799	-0.835652	0.031	0.039	1	0.743037	0.842232
SGTA	0.618772	-0.486977	0.09	0.074	1	0.602997	0.197041	0.074	0.062	1	0.618772	0.842389
HTT-AS	0.774544	-0.623964	0.013	0.01	1	0.602997	-0.483127	0.011	0.017	1	0.774544	0.842389
LDB2	0.863924	-0.588568	0.013	0.015	1	0.602997	-1.12131	0.011	0.017	1	0.863924	0.842389
C1S	0.868504	-0.420685	0.06	0.064	1	0.603147	-0.400943	0.046	0.056	1	0.868504	0.842508
SLFNL1-AS1	0.60659	0.398823	0.021	0.015	1	0.603262	0.388302	0.017	0.011	1	0.60659	0.842599
FRAT2	0.888361	-1.32985	0.009	0.01	1	0.603262	0.336314	0.017	0.011	1	0.888361	0.842599
DNAH12	0.902978	-0.425773	0.021	0.02	1	0.603262	0.264834	0.017	0.011	1	0.902978	0.842599
BSG	0.603939	-1.00031	0.064	0.074	1	0.714308	-0.763404	0.1	0.107	1	0.714308	0.843136
SCOC	0.604051	-0.548997	0.077	0.064	1	0.905238	-1.22874	0.06	0.056	1	0.905238	0.843225
BCLAF1	0.604186	-0.579105	0.558	0.49	1	0.868935	-0.1296	0.581	0.567	1	0.868935	0.843332
OIP5-AS1	0.605103	-0.148373	0.33	0.299	1	0.886118	-0.272374	0.322	0.331	1	0.886118	0.844057
TET1	0.771389	-0.326176	0.013	0.01	1	0.605119	-0.958216	0.011	0.017	1	0.771389	0.844069
AC137894.3	0.804385	-1.00888	0.021	0.025	1	0.605119	-0.695282	0.011	0.017	1	0.804385	0.844069
AL008729.2	0.888361	-0.689983	0.009	0.01	1	0.605119	-0.687997	0.011	0.017	1	0.888361	0.844069
AC027682.4	0.761949	0.369783	0.013	0.01	1	0.605248	0.379503	0.017	0.011	1	0.761949	0.844171
ALDH5A1	0.765092	-1.61194	0.013	0.01	1	0.605248	0.317708	0.017	0.011	1	0.765092	0.844171
ATG9A	0.838085	-1.59903	0.017	0.02	1	0.605248	0.439354	0.017	0.011	1	0.838085	0.844171
OBI1-AS1	0.872817	-0.155607	0.013	0.015	1	0.605248	0.47736	0.017	0.011	1	0.872817	0.844171
AC092100.1	0.895638	-0.227125	0.009	0.01	1	0.605248	0.343115	0.017	0.011	1	0.895638	0.844171
SUPT4H1	0.605632	-0.186122	0.039	0.029	1	0.892259	-0.176179	0.043	0.045	1	0.892259	0.844474
DUS3L	0.982506	-0.335442	0.03	0.029	1	0.605801	-0.34731	0.026	0.034	1	0.982506	0.844608
GAS5	0.606296	-0.806029	0.348	0.333	1	0.764836	-0.241252	0.353	0.354	1	0.764836	0.844997
WDFY3-AS2	0.60659	-0.234211	0.021	0.015	1	0.997207	-0.747781	0.023	0.022	1	0.997207	0.845228
ZNF230	0.60659	0.110373	0.021	0.015	1	0.607238	0.134167	0.017	0.011	1	0.607238	0.845228
YKT6	0.672757	-0.487488	0.107	0.093	1	0.606727	-0.933058	0.085	0.096	1	0.672757	0.845336
PDP2	0.686931	-0.152861	0.026	0.02	1	0.607238	0.256913	0.017	0.011	1	0.686931	0.845738
USP44	0.75267	-1.6912	0.03	0.025	1	0.607238	0.212982	0.017	0.011	1	0.75267	0.845738
DGKI	0.839533	0.831149	0.017	0.015	1	0.607238	0.311009	0.017	0.011	1	0.839533	0.845738
OCIAD1-AS1	0.891998	-0.288667	0.009	0.01	1	0.607238	-0.526924	0.017	0.011	1	0.891998	0.845738
ASF1B	0.765092	-0.45893	0.013	0.01	1	0.608152	-1.05502	0.031	0.039	1	0.765092	0.846455
WASHC2A	0.685761	-0.477629	0.189	0.196	1	0.60858	0.256677	0.199	0.185	1	0.685761	0.84679
SLCO3A1	0.608673	-0.283855	0.056	0.044	1	0.839027	-0.371677	0.026	0.022	1	0.839027	0.846863
DAGLA	0.912762	-1.96709	0.021	0.02	1	0.608729	-0.282788	0.026	0.034	1	0.912762	0.846907
TMEM9	0.608877	-0.580047	0.021	0.015	1	0.676499	-0.246156	0.017	0.022	1	0.676499	0.847022
SLCO1A2	0.608877	0.434755	0.021	0.015	1	0.746158	-0.212199	0.046	0.039	1	0.746158	0.847022
AC142472.1	0.608877	-0.217927	0.021	0.015	1	0.657936	-1.43081	0.017	0.022	1	0.657936	0.847022
MRPL40	0.608877	0.206356	0.021	0.015	1	0.678366	-0.261681	0.017	0.022	1	0.678366	0.847022
NRXN3	0.928658	0.102812	0.026	0.025	1	0.608906	0.857865	0.043	0.034	1	0.928658	0.847045
PIDD1	0.761949	0.529367	0.013	0.01	1	0.609372	-0.405167	0.011	0.017	1	0.761949	0.84741
RYR2	0.768239	0.285057	0.013	0.01	1	0.609372	-0.532332	0.011	0.017	1	0.768239	0.84741
OIP5	0.609619	-0.238369	0.021	0.029	1	0.647578	-0.146898	0.031	0.039	1	0.647578	0.847603
HNRNPA3	0.966528	-0.390599	0.682	0.598	1	0.609712	-0.31706	0.712	0.652	1	0.966528	0.847675
TP53	0.748164	-0.750696	0.069	0.059	1	0.61026	-0.231924	0.051	0.062	1	0.748164	0.848103
MIS12	0.610269	-0.295499	0.112	0.127	1	0.690579	0.236268	0.154	0.14	1	0.690579	0.84811
PSMG1	0.610684	-0.340913	0.03	0.039	1	0.992211	-0.838752	0.057	0.056	1	0.992211	0.848433
NRL	0.611167	0.150093	0.021	0.015	1	0.872107	-0.258705	0.043	0.039	1	0.872107	0.848809
ABCC2	0.888361	-0.538505	0.009	0.01	1	0.611226	-0.161578	0.017	0.011	1	0.888361	0.848855
SCN8A	0.895638	-0.455338	0.009	0.01	1	0.611226	0.172719	0.017	0.011	1	0.895638	0.848855
PRKAR1A	0.787295	-0.38508	0.322	0.275	1	0.611566	-0.465223	0.305	0.309	1	0.787295	0.849119
POLR3D	0.611772	-0.95141	0.073	0.083	1	0.914882	-0.157835	0.066	0.067	1	0.914882	0.849279
PREX2	0.612372	-0.272018	0.039	0.029	1	0.991423	-0.247043	0.017	0.017	1	0.991423	0.849745
SERPINE2	0.612372	-0.707786	0.03	0.039	1	0.868452	-0.93997	0.026	0.028	1	0.868452	0.849745
C22orf34	0.895638	-0.527399	0.009	0.01	1	0.613224	-0.344837	0.017	0.011	1	0.895638	0.850404
CSMD1	0.613461	-0.609245	0.021	0.015	1	0.714001	-0.541754	0.034	0.028	1	0.714001	0.850588
MAPT	0.613461	-0.22286	0.021	0.015	1	0.654506	-0.215411	0.054	0.045	1	0.654506	0.850588
TOM1L1	0.613461	-0.556355	0.021	0.015	1	0.647041	0.515117	0.023	0.017	1	0.647041	0.850588
KCNN3	0.755675	0.933575	0.013	0.01	1	0.613638	0.256698	0.011	0.017	1	0.755675	0.850724
AC096992.2	0.888331	0.236561	0.021	0.02	1	0.613638	-0.193848	0.011	0.017	1	0.888331	0.850724
RAD23B	0.613761	-0.564256	0.446	0.402	1	0.751537	-0.311746	0.436	0.416	1	0.751537	0.850819
TUBD1	0.737885	-1.4826	0.09	0.093	1	0.613829	0.25665	0.157	0.14	1	0.737885	0.850872
MRPL46	0.614062	-0.377912	0.039	0.029	1	0.659338	0.200342	0.023	0.017	1	0.659338	0.851052
LINC01004	0.614229	-0.368406	0.326	0.27	1	0.744507	-0.272677	0.302	0.303	1	0.744507	0.85118
SNTG1	0.855941	-1.47609	0.017	0.015	1	0.614603	0.753531	0.026	0.034	1	0.855941	0.851469
ZNF428	0.614881	-0.206256	0.034	0.044	1	0.66736	-1.10336	0.037	0.045	1	0.66736	0.851683
WDR45B	0.872111	-0.170339	0.202	0.186	1	0.615079	-0.549319	0.225	0.236	1	0.872111	0.851836
HYI	0.987651	-0.294238	0.03	0.029	1	0.615148	0.396261	0.043	0.034	1	0.987651	0.851889
C12orf73	0.872288	0.362578	0.077	0.074	1	0.615378	-0.562106	0.12	0.101	1	0.872288	0.852066
TMEM134	0.615755	-0.447439	0.039	0.029	1	0.724317	-0.145355	0.034	0.028	1	0.724317	0.852356
UPF1	0.930349	-0.292069	0.099	0.098	1	0.615826	0.314976	0.085	0.073	1	0.930349	0.852411
AL031772.1	0.881738	-0.748146	0.073	0.074	1	0.61672	0.252364	0.085	0.073	1	0.881738	0.853097
SPARCL1	0.616976	-0.423769	0.146	0.162	1	0.900376	-0.747408	0.208	0.208	1	0.900376	0.853293
CST3	0.986461	-0.446837	0.365	0.328	1	0.617147	-0.439478	0.259	0.275	1	0.986461	0.853424
MYOM2	0.618061	-0.142245	0.021	0.015	1	0.772467	-0.131799	0.009	0.011	1	0.772467	0.854123
ZFPM1	0.832978	-0.787583	0.017	0.02	1	0.618907	0.220743	0.043	0.034	1	0.832978	0.854768
ST6GALNAC2	0.655264	0.244551	0.043	0.034	1	0.618922	-0.178991	0.031	0.039	1	0.655264	0.854779
TUBB	0.626072	-0.955593	0.236	0.235	1	0.61908	-0.169966	0.242	0.264	1	0.626072	0.8549
KLF2	0.619145	-0.269072	0.039	0.029	1	0.965353	-0.73753	0.068	0.067	1	0.965353	0.85495
TMEM258	0.977382	-0.945811	0.103	0.098	1	0.61997	-0.386034	0.088	0.073	1	0.977382	0.855577
TOMM34	0.796637	-0.441123	0.073	0.078	1	0.620341	-0.317944	0.057	0.067	1	0.796637	0.855859
CNTN1	0.853201	-1.30016	0.017	0.015	1	0.620502	0.401653	0.026	0.034	1	0.853201	0.855981
CCR5	0.620844	-0.884654	0.039	0.029	1	0.99162	-0.358361	0.023	0.022	1	0.99162	0.856241
C12orf65	0.632562	-0.44608	0.073	0.083	1	0.620855	-0.636696	0.057	0.067	1	0.632562	0.856249
NDUFA11	0.991874	-0.595986	0.06	0.059	1	0.621188	-0.667279	0.046	0.056	1	0.991874	0.856501
ID4	0.89321	-0.535375	0.021	0.02	1	0.622677	0.416576	0.043	0.034	1	0.89321	0.857627
GOLGA3	0.623028	-0.22199	0.202	0.216	1	0.775172	-0.184196	0.256	0.236	1	0.775172	0.857892
GTF3C5	0.657991	-0.636624	0.06	0.069	1	0.623087	0.233592	0.091	0.079	1	0.657991	0.857937
ZNF92	0.623441	-0.836703	0.086	0.098	1	0.903268	-0.30454	0.108	0.112	1	0.903268	0.858203
DALRD3	0.624473	0.297529	0.034	0.044	1	0.994989	-1.959	0.028	0.028	1	0.994989	0.858979
AL133480.1	0.714103	-0.314194	0.047	0.039	1	0.625695	-0.681486	0.031	0.039	1	0.714103	0.859895
LINC01089	0.669404	-0.664478	0.069	0.078	1	0.626566	-0.258455	0.088	0.101	1	0.669404	0.860547
PPP1R8	0.988363	-0.390752	0.09	0.088	1	0.627041	-0.37974	0.077	0.09	1	0.988363	0.860902
DUSP3	0.794116	-0.585421	0.12	0.127	1	0.627152	-0.707257	0.111	0.124	1	0.794116	0.860984
PHF12	0.628726	-0.832274	0.18	0.186	1	0.708277	-0.48191	0.217	0.219	1	0.708277	0.862155
NDUFS5	0.629668	-0.742094	0.112	0.093	1	0.995886	-0.935053	0.103	0.101	1	0.995886	0.862854
SLC16A1	0.634574	-0.952846	0.077	0.088	1	0.630062	-2.02206	0.043	0.051	1	0.634574	0.863146
PELI2	0.794642	-0.787469	0.09	0.093	1	0.630652	0.233391	0.211	0.197	1	0.794642	0.863582
HNRNPL	0.890558	-0.724388	0.27	0.245	1	0.631098	-0.392415	0.259	0.27	1	0.890558	0.863911
CZIB	0.766278	-1.32519	0.056	0.049	1	0.631249	0.225585	0.048	0.039	1	0.766278	0.864022
MALT1	0.632203	-0.125188	0.562	0.49	1	0.725355	-0.103212	0.587	0.584	1	0.725355	0.864725
UQCRFS1	0.966353	-0.950572	0.176	0.167	1	0.632575	-0.138425	0.177	0.152	1	0.966353	0.864999
CEBPB	0.634475	-0.565622	0.558	0.515	1	0.871208	-0.129399	0.604	0.612	1	0.871208	0.866392
DENND5A	0.63502	-0.900663	0.485	0.422	1	0.908538	-0.422053	0.501	0.478	1	0.908538	0.866789
CCDC117	0.98535	-0.288876	0.099	0.098	1	0.63517	-0.246124	0.077	0.09	1	0.98535	0.866899
URB2	0.636866	-0.197529	0.06	0.049	1	0.987418	-0.292392	0.057	0.056	1	0.987418	0.868134
RUNX1	0.953029	-0.24172	0.936	0.794	1	0.637067	-0.185606	0.929	0.888	1	0.953029	0.868279
PEPD	0.787066	-0.26538	0.185	0.172	1	0.637708	-0.101978	0.185	0.202	1	0.787066	0.868745
SRP68	0.637766	-0.496852	0.116	0.098	1	0.9604	-0.43853	0.083	0.084	1	0.9604	0.868787
PDPK1	0.69382	-0.259609	0.129	0.142	1	0.639182	-0.303489	0.16	0.14	1	0.69382	0.86981
SMNDC1	0.639272	-0.970737	0.189	0.186	1	0.671635	-0.376152	0.151	0.163	1	0.671635	0.869875
FAM200A	0.640655	-0.797882	0.064	0.074	1	0.781911	-0.409555	0.083	0.09	1	0.781911	0.870871
ISY1	0.962515	-0.344352	0.133	0.132	1	0.641499	-0.454493	0.105	0.118	1	0.962515	0.871477
CDK11B	0.968617	-0.621711	0.262	0.24	1	0.642158	-0.358771	0.219	0.23	1	0.968617	0.871949
EIF4A2	0.642315	-0.458488	0.631	0.52	1	0.734329	-0.509198	0.593	0.596	1	0.734329	0.872061
HBS1L	0.642667	-0.471989	0.348	0.348	1	0.948952	-0.324945	0.319	0.303	1	0.948952	0.872313
KIF1A	0.938929	-0.547767	0.082	0.078	1	0.643167	-0.728259	0.048	0.039	1	0.938929	0.87267
CIAO2B	0.643309	-0.42687	0.107	0.093	1	0.710722	-0.620744	0.097	0.107	1	0.710722	0.872772
PRMT1	0.643821	-0.924935	0.06	0.069	1	0.98412	-0.701994	0.08	0.079	1	0.98412	0.873136
PCSK6	0.777587	-0.817423	0.034	0.029	1	0.644364	0.105924	0.048	0.039	1	0.777587	0.873523
SF1	0.644747	-0.1969	0.545	0.466	1	0.948469	-0.27121	0.658	0.629	1	0.948469	0.873795
AC129803.1	0.863924	-1.47116	0.013	0.015	1	0.645292	0.316532	0.023	0.017	1	0.863924	0.874182
AC244090.1	0.895638	-0.235876	0.009	0.01	1	0.645292	0.806105	0.023	0.017	1	0.895638	0.874182
SMG5	0.645602	-0.174837	0.193	0.172	1	0.645789	-0.397642	0.16	0.169	1	0.645789	0.874402
RPS3	0.646511	-0.757512	0.361	0.333	1	0.651239	-0.343552	0.356	0.309	1	0.651239	0.875045
SF3B5	0.789058	-0.560641	0.03	0.034	1	0.646774	-0.934406	0.037	0.045	1	0.789058	0.875232
ZNF551	0.921991	0.711712	0.026	0.025	1	0.647041	0.633437	0.023	0.017	1	0.921991	0.87542
PIGH	0.912382	-0.857238	0.094	0.088	1	0.647068	-0.122152	0.097	0.084	1	0.912382	0.875439
ADGRV1	0.832904	-0.346107	0.086	0.078	1	0.647994	-0.319744	0.068	0.079	1	0.832904	0.876092
TMA7	0.648062	-0.629108	0.219	0.186	1	0.659441	-1.41633	0.142	0.152	1	0.659441	0.87614
DERL1	0.64829	-0.871469	0.137	0.142	1	0.805692	-0.743164	0.137	0.14	1	0.805692	0.8763
MTA2	0.648731	0.188055	0.043	0.034	1	0.69778	-0.348176	0.023	0.028	1	0.69778	0.87661
AC099778.1	0.765092	-0.373909	0.013	0.01	1	0.648792	0.356334	0.023	0.017	1	0.765092	0.876653
KLF8	0.765092	0.234181	0.013	0.01	1	0.648792	0.271837	0.023	0.017	1	0.765092	0.876653
C11orf68	0.955375	-0.725797	0.026	0.025	1	0.648792	0.377543	0.023	0.017	1	0.955375	0.876653
TRPT1	0.804077	-1.21298	0.026	0.029	1	0.648818	0.188058	0.054	0.045	1	0.804077	0.876671
SLC30A1	0.838222	-1.15414	0.039	0.034	1	0.649333	-0.815358	0.037	0.045	1	0.838222	0.877033
ADSS	0.650946	-0.595872	0.167	0.176	1	0.767525	-0.498007	0.179	0.185	1	0.767525	0.878161
NECTIN3	0.651218	-0.248705	0.103	0.088	1	0.861832	-0.598196	0.111	0.112	1	0.861832	0.878351
AL139106.1	0.860963	-1.71443	0.013	0.015	1	0.6523	-1.85954	0.023	0.017	1	0.860963	0.879104
RBM17	0.679473	-0.590325	0.21	0.216	1	0.652534	-0.333135	0.268	0.242	1	0.679473	0.879267
LINC01322	0.652767	0.569782	0.026	0.02	1	0.987135	-0.292643	0.017	0.017	1	0.987135	0.87943
DCBLD2	0.840784	-1.05874	0.056	0.059	1	0.652933	0.13798	0.085	0.073	1	0.840784	0.879544
TRIR	0.653714	-0.16515	0.15	0.132	1	0.761077	-0.868962	0.145	0.152	1	0.761077	0.880086
PIP5K1C	0.6549	-0.465452	0.099	0.083	1	0.938145	0.351416	0.085	0.09	1	0.938145	0.880906
SLC25A53	0.713678	-0.66158	0.086	0.093	1	0.654932	-0.395435	0.117	0.129	1	0.713678	0.880928
SARM1	0.676679	-0.688916	0.043	0.034	1	0.65502	0.225512	0.06	0.051	1	0.676679	0.880988
CLTCL1	0.895638	-0.732688	0.009	0.01	1	0.655815	0.187929	0.023	0.017	1	0.895638	0.881537
BACH1-AS1	0.75881	0.618936	0.013	0.01	1	0.656091	-0.68353	0.017	0.022	1	0.75881	0.881726
TAF1A	0.656341	-0.210863	0.082	0.069	1	0.752693	-0.624225	0.071	0.062	1	0.752693	0.881899
CNOT9	0.656902	-0.147863	0.202	0.172	1	0.751543	-0.134443	0.214	0.225	1	0.751543	0.882284
ASPHD1	0.773778	0.114503	0.056	0.049	1	0.65719	0.212486	0.06	0.051	1	0.773778	0.882481
ASXL1	0.850628	-0.491047	0.421	0.368	1	0.657363	-0.437417	0.436	0.421	1	0.850628	0.8826
AC005070.3	0.845756	-0.801847	0.017	0.02	1	0.657936	-1.46162	0.017	0.022	1	0.845756	0.882992
SLC25A44	0.65806	-0.120918	0.026	0.02	1	0.756979	-0.976041	0.046	0.051	1	0.756979	0.883077
TUBA1B	0.659018	-0.633252	0.391	0.319	1	0.915609	-0.461654	0.328	0.32	1	0.915609	0.883731
POLE4	0.660494	-1.08251	0.094	0.103	1	0.702991	-0.225685	0.066	0.056	1	0.702991	0.884736
AC007619.1	0.89928	0.15591	0.009	0.01	1	0.661102	-1.31932	0.023	0.017	1	0.89928	0.885148
FADD	0.758786	-1.06915	0.03	0.025	1	0.661632	-0.68402	0.017	0.022	1	0.758786	0.885507
ISOC1	0.804425	-0.88058	0.034	0.029	1	0.661632	-0.525522	0.017	0.022	1	0.804425	0.885507
AC025178.1	0.661925	0.421585	0.047	0.039	1	0.819076	-0.152642	0.068	0.073	1	0.819076	0.885705
FBRSL1	0.971676	-0.805349	0.069	0.069	1	0.662918	-0.318641	0.091	0.101	1	0.971676	0.886376
UBL7	0.768239	-1.20319	0.013	0.01	1	0.663483	-0.529986	0.017	0.022	1	0.768239	0.886757
B4GALT4-AS1	0.81347	-0.970126	0.021	0.025	1	0.666406	-0.591413	0.023	0.017	1	0.81347	0.888715
IQCJ-SCHIP1	0.666761	-0.445605	0.043	0.034	1	0.971608	0.164216	0.028	0.028	1	0.971608	0.888952
TMEM185B	0.853201	-2.00369	0.017	0.015	1	0.667192	-0.491746	0.017	0.022	1	0.853201	0.889239
SLC25A45	0.66763	0.568023	0.026	0.02	1	0.667278	-0.366324	0.048	0.039	1	0.66763	0.889296
CFL1	0.667513	-0.887978	0.322	0.275	1	0.669425	-0.524174	0.279	0.303	1	0.669425	0.889452
AC008438.1	0.66763	0.375865	0.026	0.02	1	0.882685	-0.390871	0.037	0.039	1	0.882685	0.88953
NDUFA3	0.942514	-0.247027	0.056	0.054	1	0.668237	-0.906322	0.054	0.045	1	0.942514	0.889933
RPL3	0.947475	-0.677174	0.352	0.319	1	0.668753	-0.838812	0.405	0.382	1	0.947475	0.890275
DONSON	0.669208	-0.471194	0.099	0.083	1	0.893213	-0.224762	0.134	0.124	1	0.893213	0.890577
SNCB	0.669764	-0.792781	0.026	0.02	1	0.980448	-0.972137	0.023	0.022	1	0.980448	0.890944
MELTF	0.849874	-0.583191	0.107	0.098	1	0.670012	0.354948	0.088	0.079	1	0.849874	0.891108
ATP6AP2	0.671613	-0.191707	0.202	0.181	1	0.816111	-0.322735	0.214	0.197	1	0.816111	0.892162
ZBTB18	0.6719	0.314084	0.026	0.02	1	0.827783	-1.07655	0.037	0.034	1	0.827783	0.892351
SLC4A4	0.847728	-0.169158	0.017	0.015	1	0.67277	-0.378968	0.017	0.022	1	0.847728	0.892921
CLIP3	0.917659	-2.22439	0.021	0.02	1	0.67277	-2.01516	0.017	0.022	1	0.917659	0.892921
HERC5	0.912493	-0.599515	0.648	0.574	1	0.673223	-0.264486	0.08	0.09	1	0.912493	0.893217
MAN2A2	0.782765	-0.100206	0.043	0.049	1	0.674441	-0.173766	0.066	0.056	1	0.782765	0.894012
THBD	0.674472	-0.573802	0.064	0.074	1	0.890609	0.733893	0.057	0.062	1	0.890609	0.894031
HIST2H2BF	0.674895	-1.41227	0.056	0.064	1	0.847585	-3.41993	0.037	0.039	1	0.847585	0.894307
RAF1	0.67513	-0.754802	0.369	0.343	1	0.830226	-0.115422	0.487	0.472	1	0.830226	0.89446
AC079296.1	0.839533	-0.22154	0.017	0.015	1	0.676499	-1.89859	0.017	0.022	1	0.839533	0.895347
SUSD6	0.973729	-0.684444	0.494	0.441	1	0.676867	-0.450623	0.556	0.539	1	0.973729	0.895585
MTURN	0.997501	-0.627106	0.356	0.333	1	0.677226	-0.458709	0.302	0.303	1	0.997501	0.895817
HELLS	0.830134	-0.324401	0.094	0.098	1	0.677951	-0.263756	0.06	0.051	1	0.830134	0.896284
MDK	0.856755	-1.41903	0.052	0.054	1	0.678432	0.317689	0.028	0.022	1	0.856755	0.896594
MFSD12	0.678907	-0.443218	0.159	0.137	1	0.827956	-0.275652	0.174	0.18	1	0.827956	0.896899
CCDC186	0.977024	-0.479858	0.3	0.284	1	0.679019	-0.304688	0.259	0.275	1	0.977024	0.896971
DIS3	0.756789	-0.400132	0.219	0.196	1	0.679416	-0.169266	0.225	0.208	1	0.756789	0.897226
ZNF426	0.980796	0.510987	0.034	0.034	1	0.679765	-0.273808	0.054	0.045	1	0.980796	0.897449
RAB8A	0.708804	-0.945434	0.082	0.088	1	0.680013	0.237126	0.088	0.079	1	0.708804	0.897608
CACYBP	0.877564	-0.796068	0.124	0.123	1	0.680172	-0.397479	0.114	0.124	1	0.877564	0.89771
ACSM4	0.680474	0.129171	0.026	0.02	1	0.99833	-0.394931	0.028	0.028	1	0.99833	0.897903
POU6F1	0.680474	-0.451991	0.026	0.02	1	0.887744	-0.190762	0.054	0.056	1	0.887744	0.897903
UBAP1L	0.680474	-0.350694	0.026	0.02	1	0.772246	-0.6871	0.034	0.039	1	0.772246	0.897903
PEG3	0.680474	-0.495595	0.026	0.02	1	0.803222	-1.42571	0.014	0.017	1	0.803222	0.897903
AP2A1	0.836821	-0.28274	0.103	0.108	1	0.680721	-0.135796	0.134	0.118	1	0.836821	0.898061
USHBP1	0.774544	-0.114195	0.013	0.01	1	0.681606	0.250001	0.028	0.022	1	0.774544	0.898625
KBTBD2	0.880839	-0.578064	0.253	0.24	1	0.681927	-0.4383	0.231	0.202	1	0.880839	0.898829
MRPS24	0.683322	-1.408	0.043	0.034	1	0.896301	-0.125206	0.043	0.045	1	0.896301	0.899715
UBE2J2	0.9801	-0.50507	0.107	0.103	1	0.683769	0.230917	0.105	0.096	1	0.9801	0.899998
PSMD6	0.96066	-1.22075	0.094	0.088	1	0.683801	-0.454958	0.094	0.107	1	0.96066	0.900018
LINC00504	0.843198	-1.26821	0.017	0.02	1	0.684784	-0.62369	0.028	0.022	1	0.843198	0.900639
PLEKHB1	0.983303	-0.654242	0.12	0.118	1	0.68496	0.249402	0.108	0.096	1	0.983303	0.90075
SDSL	0.686931	-0.774462	0.026	0.02	1	0.99162	-0.672596	0.023	0.022	1	0.99162	0.901988
GPANK1	0.68717	-0.763476	0.064	0.074	1	0.984683	-0.130531	0.046	0.045	1	0.984683	0.902138
B4GALT2	0.935331	0.24945	0.026	0.025	1	0.687841	-1.8304	0.023	0.028	1	0.935331	0.902557
NOA1	0.687861	-1.42601	0.047	0.054	1	0.988542	-0.332511	0.063	0.062	1	0.988542	0.902569
AC006581.2	0.909479	-0.627426	0.047	0.049	1	0.688199	0.21834	0.037	0.045	1	0.909479	0.90278
PSMB3	0.935183	-0.874698	0.107	0.098	1	0.688915	-0.889522	0.091	0.079	1	0.935183	0.903226
PSME4	0.689657	-0.534953	0.571	0.49	1	0.91732	-0.242287	0.519	0.517	1	0.91732	0.903687
SYT1	0.874726	-1.11283	0.043	0.039	1	0.69062	0.80472	0.034	0.028	1	0.874726	0.904284
AS3MT	0.691248	-0.279055	0.026	0.02	1	0.756028	-0.75505	0.009	0.011	1	0.756028	0.904672
RBBP9	0.691248	-1.18709	0.026	0.02	1	0.996659	-1.41976	0.028	0.028	1	0.996659	0.904672
C12orf29	0.69197	0.128088	0.069	0.059	1	0.865434	-0.33883	0.048	0.045	1	0.865434	0.905117
CAPRIN1	0.693488	-0.438288	0.395	0.324	1	0.781629	-0.232927	0.368	0.354	1	0.781629	0.90605
CA11	0.80702	-1.39521	0.056	0.049	1	0.693527	0.516967	0.034	0.028	1	0.80702	0.906074
SIAH2-AS1	0.69577	-2.12802	0.043	0.049	1	1	-1.36755	0.028	0.028	1	1	0.907444
CTHRC1	0.835531	-0.511673	0.017	0.02	1	0.695954	-0.143494	0.028	0.022	1	0.835531	0.907556
DNA2	0.974276	-0.129957	0.03	0.029	1	0.695954	-0.502539	0.028	0.022	1	0.974276	0.907556
MRPL38	0.698404	-0.920062	0.052	0.059	1	0.880474	0.102089	0.077	0.073	1	0.880474	0.90904
C14orf119	0.877512	-0.490527	0.077	0.074	1	0.699261	-0.615466	0.083	0.09	1	0.877512	0.909556
CDC42-IT1	0.850464	-0.238359	0.017	0.015	1	0.699355	0.358798	0.034	0.028	1	0.850464	0.909612
ARID4B	0.903258	-0.697703	0.734	0.623	1	0.699585	-0.353736	0.667	0.68	1	0.903258	0.909751
RAB11FIP3	0.699903	-0.665508	0.069	0.059	1	0.911849	-0.317196	0.1	0.096	1	0.911849	0.909942
ECE1	0.902924	0.289197	0.009	0.01	1	0.701105	-1.38946	0.023	0.028	1	0.902924	0.910662
ANKRD10	0.70186	-0.347666	0.738	0.603	1	0.726759	-0.14758	0.661	0.674	1	0.726759	0.911112
LZTFL1	0.831354	0.771898	0.017	0.015	1	0.702769	-0.415616	0.023	0.028	1	0.831354	0.911654
PRRC2A	0.703249	-0.508606	0.155	0.132	1	0.94095	-0.180136	0.157	0.152	1	0.94095	0.911939
AXIN1	0.888054	-0.488435	0.069	0.064	1	0.703874	0.197026	0.088	0.079	1	0.888054	0.912309
DDX54	0.704106	-0.565767	0.052	0.059	1	0.706562	-0.89829	0.048	0.056	1	0.706562	0.912447
NSMCE3	0.982716	-1.16024	0.034	0.034	1	0.704435	-0.620337	0.023	0.028	1	0.982716	0.912641
ARL4A	0.927387	-0.402422	0.082	0.078	1	0.705124	-0.410168	0.06	0.067	1	0.927387	0.913048
JAK3	0.72032	0.370308	0.03	0.025	1	0.705389	-0.169883	0.048	0.056	1	0.72032	0.913204
VDR	0.8203	-0.373409	0.021	0.025	1	0.705389	-0.49181	0.048	0.056	1	0.8203	0.913204
DDT	0.705643	-1.3252	0.047	0.054	1	0.773325	-0.321555	0.04	0.045	1	0.773325	0.913354
AL645933.3	0.771389	-0.483105	0.013	0.01	1	0.706102	-0.893457	0.023	0.028	1	0.771389	0.913624
PUF60	0.915674	-0.68924	0.047	0.044	1	0.706766	0.516388	0.04	0.034	1	0.915674	0.914014
CBL	0.706914	-0.245523	0.588	0.466	1	0.735543	-0.126018	0.604	0.607	1	0.735543	0.9141
UBFD1	0.707664	-0.397484	0.064	0.054	1	0.772438	-0.364173	0.057	0.051	1	0.772438	0.91454
AL355001.1	0.89565	-0.420563	0.021	0.02	1	0.707771	-0.561622	0.023	0.028	1	0.89565	0.914602
PWP1	0.773013	-0.814828	0.142	0.142	1	0.707861	-0.231592	0.134	0.118	1	0.773013	0.914655
AP1M1	0.935023	-0.154035	0.073	0.074	1	0.70891	-0.395461	0.048	0.056	1	0.935023	0.915266
GPM6B	0.887419	-0.205719	0.176	0.167	1	0.70931	-0.303405	0.174	0.157	1	0.887419	0.915499
ATP5MC1	0.71042	-0.528415	0.056	0.064	1	0.892707	-0.985873	0.088	0.084	1	0.892707	0.916144
NDUFB4	0.88857	-1.15637	0.129	0.118	1	0.711768	-0.318162	0.12	0.129	1	0.88857	0.916922
NAXD	0.71185	-0.535318	0.086	0.074	1	0.740189	-0.173205	0.097	0.107	1	0.740189	0.91697
GATD3A	0.768239	-0.161683	0.013	0.01	1	0.712786	-0.352085	0.023	0.028	1	0.768239	0.917508
DAXX	0.902987	-0.423034	0.047	0.049	1	0.712869	0.270745	0.046	0.039	1	0.902987	0.917556
BAZ2A	0.713408	-0.553538	0.197	0.176	1	0.832364	0.107331	0.265	0.253	1	0.832364	0.917865
AC104806.2	0.974688	-0.601053	0.056	0.054	1	0.713614	-0.197059	0.048	0.056	1	0.974688	0.917983
TCEAL8	0.714103	-0.224012	0.047	0.039	1	0.911358	0.188126	0.031	0.034	1	0.911358	0.918263
BCL2L2	0.767999	-0.536415	0.052	0.044	1	0.714139	0.370438	0.046	0.039	1	0.767999	0.918284
USP7	0.714333	-0.63456	0.292	0.25	1	0.722861	-0.405977	0.288	0.281	1	0.722861	0.918394
MED15	0.960187	-0.457833	0.288	0.27	1	0.715424	-0.230462	0.291	0.298	1	0.960187	0.919016
NFYC-AS1	0.71631	-0.212065	0.03	0.025	1	0.775728	-0.635071	0.046	0.051	1	0.775728	0.91952
NCLN	0.717312	-0.410423	0.047	0.039	1	0.99574	-0.390676	0.04	0.039	1	0.99574	0.920088
LLGL2	0.717588	-0.866385	0.047	0.054	1	0.856839	0.21785	0.071	0.067	1	0.856839	0.920244
PPA1	0.74456	-1.30551	0.069	0.074	1	0.717775	-0.962407	0.083	0.09	1	0.74456	0.920349
SNHG10	0.899058	-0.823224	0.047	0.044	1	0.717813	-0.94043	0.023	0.028	1	0.899058	0.92037
TRMO	0.949606	0.347678	0.03	0.029	1	0.718416	-0.277961	0.034	0.028	1	0.949606	0.92071
MPC2	0.71851	-0.947054	0.073	0.078	1	0.783421	-0.547244	0.088	0.096	1	0.783421	0.920763
KCTD6	0.765092	1.07097	0.013	0.01	1	0.718728	-1.41859	0.028	0.034	1	0.765092	0.920886
ANKRD39	0.736437	0.299262	0.03	0.025	1	0.719889	-0.166285	0.034	0.028	1	0.736437	0.921538
EBNA1BP2	0.893875	-1.27443	0.043	0.039	1	0.720355	0.291771	0.04	0.034	1	0.893875	0.921798
TIMM23	0.720781	-0.469857	0.155	0.137	1	0.836802	-0.344829	0.171	0.174	1	0.836802	0.922037
AKAP8L	0.721739	-0.27877	0.249	0.221	1	0.982623	-0.13636	0.279	0.27	1	0.982623	0.922571
TMEM141	0.722328	0.167083	0.03	0.025	1	0.996659	-1.25483	0.028	0.028	1	0.996659	0.922898
DSTN	0.723387	-0.705148	0.12	0.127	1	0.930061	-0.772588	0.171	0.163	1	0.930061	0.923485
LMO4	0.724263	-0.864848	0.275	0.235	1	0.785209	-0.106166	0.197	0.18	1	0.785209	0.923969
ZNRF3	0.814469	-1.27747	0.026	0.029	1	0.724806	-0.642287	0.028	0.034	1	0.814469	0.924268
DNAJB6	0.72631	-0.54798	0.378	0.363	1	0.942821	-0.323262	0.467	0.427	1	0.942821	0.925094
RPS9	0.728467	-0.56039	0.395	0.338	1	0.726594	-0.209172	0.362	0.343	1	0.728467	0.925249
HSPA14.1	0.727085	0.234898	0.073	0.064	1	0.788227	-0.161055	0.1	0.09	1	0.788227	0.925518
SAE1	0.939249	-0.753655	0.206	0.191	1	0.728236	-0.358606	0.194	0.202	1	0.939249	0.926145
CTXN1	0.728521	-0.35724	0.052	0.059	1	0.935077	0.549319	0.034	0.034	1	0.935077	0.926299
ZNF331	0.72899	-0.81516	0.258	0.25	1	0.889627	-0.957697	0.328	0.315	1	0.889627	0.926554
COBL	0.968364	0.131988	0.039	0.039	1	0.730901	-0.416835	0.028	0.034	1	0.968364	0.927586
RASSF1	0.785576	-0.158239	0.116	0.123	1	0.731587	-0.208404	0.154	0.169	1	0.785576	0.927955
RAC1	0.980034	-0.593272	0.515	0.431	1	0.73175	-0.322644	0.538	0.483	1	0.980034	0.928042
DMAC1	0.816408	-0.482014	0.039	0.034	1	0.73266	0.188668	0.04	0.034	1	0.816408	0.92853
UBE2L3	0.785899	-0.748037	0.185	0.186	1	0.733278	-0.216536	0.219	0.23	1	0.785899	0.928859
RPLP1	0.736637	-0.702608	0.635	0.578	1	0.851554	-0.731967	0.547	0.489	1	0.851554	0.93064
CLCN7	0.98621	-0.711714	0.15	0.142	1	0.738046	-0.317628	0.165	0.174	1	0.98621	0.93138
LRRC7	0.738443	-0.419756	0.052	0.044	1	0.975361	-0.655762	0.046	0.045	1	0.975361	0.931588
PTGDS	0.77052	-0.753488	0.094	0.083	1	0.739248	-0.31262	0.105	0.096	1	0.77052	0.932008
TBC1D23	0.866562	-0.236339	0.283	0.255	1	0.739579	-0.303963	0.279	0.275	1	0.866562	0.932181
RGCC	0.89572	-1.56717	0.043	0.044	1	0.741007	-1.68731	0.034	0.039	1	0.89572	0.932923
FYN	0.742745	0.951741	0.073	0.064	1	0.860692	-0.799055	0.074	0.067	1	0.860692	0.93382
CXCL1	0.891998	-1.47735	0.009	0.01	1	0.743143	-0.465677	0.028	0.034	1	0.891998	0.934024
PAIP2B	0.743333	-0.647778	0.039	0.044	1	0.995338	-0.15151	0.046	0.045	1	0.995338	0.934122
TUBB6	0.808143	0.17978	0.069	0.064	1	0.743657	-0.121825	0.04	0.034	1	0.808143	0.934288
AC083870.1	0.744539	-0.731352	0.03	0.025	1	0.99788	-1.13547	0.074	0.073	1	0.99788	0.93474
OXCT1	0.867788	-1.10425	0.064	0.059	1	0.745067	-0.387886	0.054	0.062	1	0.867788	0.935009
MRPL58	0.984631	-0.28784	0.039	0.039	1	0.745144	0.4746	0.057	0.051	1	0.984631	0.935048
PHACTR1	0.788147	-0.147381	0.369	0.358	1	0.745625	-0.281741	0.459	0.427	1	0.788147	0.935294
SETD2	0.887825	-0.229764	0.665	0.588	1	0.745808	-0.267941	0.689	0.64	1	0.887825	0.935386
ZNF526	0.745982	-0.585922	0.043	0.049	1	0.752098	-0.722352	0.04	0.045	1	0.752098	0.935475
MED18	0.74667	-1.95851	0.039	0.044	1	0.993453	-0.355027	0.011	0.011	1	0.993453	0.935824
STUB1	0.835625	-0.363339	0.06	0.054	1	0.746732	-0.533195	0.077	0.084	1	0.835625	0.935855
CASP1	0.757735	-0.908273	0.142	0.142	1	0.746932	-0.158092	0.111	0.101	1	0.757735	0.935957
EIF3I	0.984134	-0.819894	0.077	0.074	1	0.747822	-1.07917	0.094	0.101	1	0.984134	0.936406
ZNF563	0.750635	-0.933071	0.03	0.025	1	0.750903	-0.156214	0.034	0.039	1	0.750903	0.937817
RBM18	0.938906	-1.00716	0.094	0.088	1	0.751599	-0.412778	0.077	0.084	1	0.938906	0.938297
MRPL30	0.94869	-1.29162	0.026	0.025	1	0.752367	-0.263141	0.028	0.034	1	0.94869	0.938678
FABP7	0.753359	-1.32165	0.039	0.044	1	0.977744	0.219636	0.011	0.011	1	0.977744	0.939168
CDK2AP1	0.754343	-0.886319	0.086	0.074	1	0.951838	-1.16813	0.108	0.107	1	0.951838	0.939652
MRFAP1L1	0.754343	-0.528727	0.077	0.083	1	0.942034	-0.196221	0.105	0.107	1	0.942034	0.939652
PURG	0.768239	-0.273784	0.013	0.01	1	0.756028	-1.20702	0.009	0.011	1	0.768239	0.940478
SLC39A4	0.771389	-0.203625	0.013	0.01	1	0.756028	-0.82673	0.009	0.011	1	0.771389	0.940478
AC108673.3	0.875785	0.225615	0.013	0.015	1	0.756028	-1.07413	0.009	0.011	1	0.875785	0.940478
AL355377.3	0.891998	-0.553121	0.009	0.01	1	0.756028	-0.976526	0.009	0.011	1	0.891998	0.940478
ALDH1A1	0.891998	-0.626156	0.009	0.01	1	0.756028	-1.18428	0.009	0.011	1	0.891998	0.940478
FP565260.6	0.89928	-0.115501	0.009	0.01	1	0.756028	-0.800467	0.009	0.011	1	0.89928	0.940478
CADM2	0.756876	-0.472427	0.047	0.054	1	0.964491	-0.279196	0.063	0.062	1	0.964491	0.940891
FICD	0.756876	-0.208545	0.047	0.054	1	0.81898	0.640238	0.043	0.039	1	0.81898	0.940891
PORCN	0.768239	0.127445	0.013	0.01	1	0.75876	-1.91166	0.009	0.011	1	0.768239	0.941803
PANK4	0.829429	0.104641	0.021	0.025	1	0.75876	-0.76897	0.009	0.011	1	0.829429	0.941803
BHLHE40-AS1	0.888361	-1.4896	0.009	0.01	1	0.75876	-1.25786	0.009	0.011	1	0.888361	0.941803
ZNF529	0.759263	-0.517304	0.112	0.098	1	0.856641	-0.215498	0.114	0.107	1	0.856641	0.942046
XPOT	0.759759	-0.294499	0.249	0.25	1	0.957276	-0.181535	0.214	0.219	1	0.957276	0.942284
TNFRSF10D	0.873785	-0.373917	0.33	0.299	1	0.760575	-0.356858	0.282	0.287	1	0.873785	0.942676
HSPA13	0.854675	-0.322544	0.103	0.108	1	0.761234	-0.349169	0.088	0.096	1	0.854675	0.942991
TMEM132B	0.761949	0.200638	0.013	0.01	1	0.761496	-1.04021	0.009	0.011	1	0.761949	0.943116
AC011611.4	0.768239	-0.687679	0.013	0.01	1	0.761496	-0.858076	0.009	0.011	1	0.768239	0.943116
FZD5	0.84064	-1.06109	0.017	0.02	1	0.761496	-1.38344	0.009	0.011	1	0.84064	0.943116
AC008026.3	0.895638	-0.210887	0.009	0.01	1	0.761496	-0.408552	0.009	0.011	1	0.895638	0.943116
FEM1A	0.968105	-0.348149	0.03	0.029	1	0.761496	-0.558478	0.009	0.011	1	0.968105	0.943116
HINFP	0.761747	-0.171257	0.052	0.044	1	0.790654	-0.322291	0.068	0.062	1	0.790654	0.943236
LY6G5B	0.761949	0.282112	0.013	0.01	1	0.873447	-0.404559	0.031	0.028	1	0.873447	0.943332
THEMIS	0.761949	2.66704	0.013	0.01	1	0.76972	0.320584	0.009	0.011	1	0.76972	0.943332
NPIPB15	0.761949	0.4164	0.013	0.01	1	0.988216	-0.202492	0.011	0.011	1	0.988216	0.943332
PSMC1	0.762153	-0.540139	0.146	0.127	1	0.919046	-0.389294	0.165	0.169	1	0.919046	0.943429
ITGA10	0.765092	0.161661	0.013	0.01	1	0.764234	-1.18018	0.009	0.011	1	0.765092	0.944414
RORB	0.850879	-0.610391	0.017	0.02	1	0.764234	-1.40972	0.009	0.011	1	0.850879	0.944414
AL132989.1	0.891998	-0.543092	0.009	0.01	1	0.764234	-0.499779	0.009	0.011	1	0.891998	0.944414
GIPR	0.891998	-0.663741	0.009	0.01	1	0.764234	-0.449299	0.009	0.011	1	0.891998	0.944414
TMEM132A	0.898092	-0.999143	0.021	0.02	1	0.764234	-0.530156	0.009	0.011	1	0.898092	0.944414
AC092418.2	0.89928	0.519425	0.009	0.01	1	0.764234	-0.794646	0.009	0.011	1	0.89928	0.944414
TOX3	0.89928	0.157059	0.009	0.01	1	0.764234	-0.463698	0.009	0.011	1	0.89928	0.944414
MED22	0.764303	-0.632905	0.034	0.039	1	0.944668	0.285168	0.04	0.039	1	0.944668	0.944447
ADCY3	0.902978	-1.02578	0.021	0.02	1	0.764462	-0.996602	0.046	0.051	1	0.902978	0.944522
NIPAL1	0.768239	0.699838	0.013	0.01	1	0.764492	1.17945	0.014	0.011	1	0.768239	0.944536
ZNF775	0.888361	-0.541809	0.009	0.01	1	0.764492	1.2227	0.014	0.011	1	0.888361	0.944536
AMPH	0.765092	2.34845	0.013	0.01	1	0.977744	0.251831	0.011	0.011	1	0.977744	0.944818
SMIM12	0.765792	-0.163578	0.112	0.103	1	0.995852	0.222265	0.1	0.101	1	0.995852	0.945147
OLIG1	0.847903	-0.196623	0.069	0.064	1	0.766763	-0.597785	0.094	0.084	1	0.847903	0.945601
AL158212.2	0.823194	0.609066	0.017	0.015	1	0.766814	0.939426	0.014	0.011	1	0.823194	0.945624
AC092119.2	0.774544	-0.77964	0.013	0.01	1	0.766976	-0.386455	0.009	0.011	1	0.774544	0.9457
AL353697.1	0.869851	-0.527054	0.013	0.015	1	0.766976	-0.44202	0.009	0.011	1	0.869851	0.9457
VAMP4	0.844185	-0.45243	0.09	0.093	1	0.767686	-0.120533	0.088	0.096	1	0.844185	0.94603
EBP	0.768239	-1.95897	0.013	0.01	1	0.988216	-0.146302	0.011	0.011	1	0.988216	0.946287
AL121944.1	0.850464	-0.734265	0.017	0.015	1	0.769137	0.590773	0.014	0.011	1	0.850464	0.946702
NBPF10	0.80702	-0.870558	0.056	0.049	1	0.769331	-1.07378	0.04	0.045	1	0.80702	0.946792
AL139289.2	0.771389	0.132042	0.013	0.01	1	0.97856	0.488345	0.017	0.017	1	0.97856	0.947737
MFSD3	0.771389	-0.134802	0.013	0.01	1	0.988216	-0.124449	0.011	0.011	1	0.988216	0.947737
GRAMD1C	0.891998	-0.702639	0.009	0.01	1	0.771463	0.60357	0.014	0.011	1	0.891998	0.947771
CLVS2	0.891998	-1.01339	0.009	0.01	1	0.771463	0.662181	0.014	0.011	1	0.891998	0.947771
ITPKB-AS1	0.829429	-0.267514	0.021	0.025	1	0.77379	0.687065	0.014	0.011	1	0.829429	0.948829
CHD5	0.774544	-1.0672	0.013	0.01	1	0.778451	0.123683	0.014	0.011	1	0.778451	0.949169
AC006017.1	0.774544	-0.254762	0.013	0.01	1	0.988216	-0.329038	0.011	0.011	1	0.988216	0.949169
MVK	0.774544	-1.08018	0.013	0.01	1	0.778451	0.392157	0.014	0.011	1	0.778451	0.949169
RASGRF1	0.774544	-0.440644	0.013	0.01	1	0.988216	-0.318296	0.011	0.011	1	0.988216	0.949169
LINC01970	0.774544	-0.721485	0.013	0.01	1	0.842658	-1.98675	0.02	0.022	1	0.842658	0.949169
PSMC5	0.84931	-0.919898	0.103	0.103	1	0.774776	-0.60745	0.066	0.073	1	0.84931	0.949274
AC008892.1	0.878206	-0.861815	0.12	0.118	1	0.776089	-0.206696	0.074	0.067	1	0.878206	0.949864
AC009704.2	0.891998	-0.958933	0.009	0.01	1	0.77612	0.617699	0.014	0.011	1	0.891998	0.949878
ALDH2	0.990048	-1.06381	0.116	0.108	1	0.776418	-0.166151	0.137	0.146	1	0.990048	0.950011
BOLA3	0.777587	-1.20608	0.034	0.029	1	0.873973	-0.912959	0.031	0.034	1	0.873973	0.950532
LINC02389	0.869851	-0.272248	0.013	0.015	1	0.778451	0.41583	0.014	0.011	1	0.869851	0.950916
IDI2-AS1	0.779495	-0.792901	0.03	0.034	1	0.99162	-0.172575	0.023	0.022	1	0.99162	0.951378
ACAT2	0.905927	-1.34303	0.043	0.044	1	0.780381	-0.357968	0.051	0.045	1	0.905927	0.951767
GSDMB	0.875785	-0.344941	0.013	0.015	1	0.783265	-0.418834	0.046	0.051	1	0.875785	0.953026
ZNF134	0.785229	-0.117838	0.034	0.029	1	0.99006	-0.864471	0.034	0.034	1	0.99006	0.953874
BIN3	0.989422	-1.0233	0.077	0.074	1	0.785613	-0.196293	0.137	0.146	1	0.989422	0.954038
SURF6	0.946523	-1.16351	0.064	0.064	1	0.786716	-0.504609	0.08	0.084	1	0.946523	0.95451
BACH2	0.787544	-0.599575	0.034	0.039	1	0.894953	-0.826125	0.043	0.045	1	0.894953	0.954862
AC093583.1	0.847728	-0.494964	0.017	0.015	1	0.787797	-0.296988	0.014	0.011	1	0.847728	0.95497
TIMM50	0.78884	-0.325623	0.056	0.049	1	0.889159	-0.401822	0.037	0.039	1	0.889159	0.955412
ZNF287	0.84064	-0.66107	0.017	0.02	1	0.789716	0.505777	0.02	0.017	1	0.84064	0.955781
PRPS2	0.790975	-0.422417	0.034	0.029	1	0.829238	0.333175	0.037	0.034	1	0.829238	0.956309
PDZD4	0.790975	-1.24829	0.034	0.029	1	0.85793	0.178867	0.02	0.022	1	0.85793	0.956309
ZNF830	0.791471	-1.54757	0.103	0.108	1	0.794065	-0.256122	0.091	0.084	1	0.794065	0.956516
AP001266.2	0.794035	0.432842	0.064	0.059	1	0.994271	-0.683702	0.063	0.062	1	0.994271	0.957578
UFD1	0.794668	-0.573288	0.099	0.103	1	0.995538	-0.205899	0.108	0.107	1	0.995538	0.957839
NDUFA5	0.832791	-0.356118	0.133	0.123	1	0.794997	-0.34122	0.131	0.124	1	0.832791	0.957974
VAMP7	0.965572	-0.190671	0.124	0.123	1	0.799996	-0.175391	0.114	0.107	1	0.965572	0.959998
YME1L1	0.912073	-0.54329	0.558	0.49	1	0.801645	-0.47341	0.456	0.41	1	0.912073	0.960655
ECPAS	0.801748	-0.246274	0.627	0.51	1	0.838332	-0.166681	0.561	0.511	1	0.838332	0.960696
YPEL3	0.802003	-0.189256	0.026	0.029	1	0.838862	-0.384643	0.1	0.096	1	0.838862	0.960797
AC104461.1	0.804385	-1.38853	0.021	0.025	1	0.856429	0.149221	0.048	0.045	1	0.856429	0.961735
TWNK	0.855941	-0.891727	0.017	0.015	1	0.805426	-0.604685	0.014	0.017	1	0.855941	0.962141
GPR176	0.891998	-1.16875	0.009	0.01	1	0.805478	0.138885	0.02	0.017	1	0.891998	0.962161
BEX3	0.805479	-0.369492	0.077	0.069	1	0.902299	-0.172516	0.123	0.118	1	0.902299	0.962162
TMEM101	0.876154	0.308549	0.021	0.02	1	0.807454	0.100954	0.02	0.017	1	0.876154	0.962926
HCG20	0.895638	-0.518964	0.009	0.01	1	0.807631	-0.781836	0.014	0.017	1	0.895638	0.962994
TRAM2-AS1	0.810308	-1.5372	0.026	0.029	1	0.809431	-0.78829	0.02	0.017	1	0.810308	0.963683
TFIP11	0.855215	-0.573883	0.052	0.054	1	0.809514	-0.388815	0.057	0.062	1	0.855215	0.963715
PIEZO1	0.893617	-1.04985	0.069	0.064	1	0.809514	-0.852246	0.057	0.062	1	0.893617	0.963715
RPL31	0.984124	-0.265388	0.481	0.426	1	0.809987	-0.24559	0.387	0.399	1	0.984124	0.963895
AF305872.2	0.810208	0.372925	0.03	0.034	1	0.913564	-0.780557	0.06	0.062	1	0.913564	0.963979
COX7A2L	0.811304	-0.494541	0.103	0.108	1	0.999179	-0.187592	0.131	0.129	1	0.999179	0.964394
PSME1	0.811587	-0.707039	0.142	0.127	1	0.865506	-0.552175	0.085	0.09	1	0.865506	0.964501
GNRH1	0.863924	-0.475642	0.013	0.015	1	0.812046	-0.451388	0.014	0.017	1	0.863924	0.964673
DIRAS2	0.869851	-1.78403	0.013	0.015	1	0.812046	-0.546474	0.014	0.017	1	0.869851	0.964673
KIF14	0.888361	-2.18676	0.009	0.01	1	0.812046	-0.490169	0.014	0.017	1	0.888361	0.964673
SMAD1	0.888361	-2.5401	0.009	0.01	1	0.812046	-1.37068	0.014	0.017	1	0.888361	0.964673
PLEKHG6	0.888361	-0.474916	0.009	0.01	1	0.812046	-0.610057	0.014	0.017	1	0.888361	0.964673
OSBP	0.960789	-0.320499	0.18	0.172	1	0.813156	0.112876	0.208	0.197	1	0.960789	0.965089
MORC2	0.865773	-0.357469	0.146	0.142	1	0.813488	-0.565836	0.148	0.152	1	0.865773	0.965213
ARL2	0.895619	-1.264	0.043	0.039	1	0.81361	-0.651948	0.046	0.051	1	0.895619	0.965259
CDK7	0.813698	-0.383729	0.12	0.123	1	0.98776	-0.560112	0.105	0.101	1	0.98776	0.965292
TOX4	0.834715	-0.260711	0.185	0.167	1	0.814213	-0.487012	0.274	0.258	1	0.834715	0.965483
EFHD1	0.850464	-1.00987	0.017	0.015	1	0.814255	-1.06624	0.014	0.017	1	0.850464	0.965499
TAX1BP3	0.850464	-0.483366	0.017	0.015	1	0.814255	-0.740649	0.014	0.017	1	0.850464	0.965499
AC005532.1	0.881726	0.908516	0.013	0.015	1	0.814255	-0.994335	0.014	0.017	1	0.881726	0.965499
FKRP	0.814469	-0.152845	0.026	0.029	1	0.85654	-0.436876	0.026	0.028	1	0.85654	0.965578
EXOSC7	0.815807	-0.448536	0.112	0.103	1	0.987862	-0.247605	0.145	0.146	1	0.987862	0.966073
KBTBD11	0.839533	-0.309536	0.017	0.015	1	0.816466	-1.71568	0.014	0.017	1	0.839533	0.966315
TMEM216	0.869851	-0.245725	0.013	0.015	1	0.816466	-0.409549	0.014	0.017	1	0.869851	0.966315
PLK3	0.869238	-0.763118	0.103	0.108	1	0.817552	-0.346923	0.103	0.107	1	0.869238	0.966713
NIPSNAP3A	0.999233	-1.27354	0.056	0.054	1	0.818764	-0.612095	0.068	0.062	1	0.999233	0.967154
KCTD21-AS1	0.838085	-0.635779	0.017	0.02	1	0.819779	0.157514	0.026	0.022	1	0.838085	0.967521
ZNF425	0.844995	-0.481639	0.017	0.015	1	0.819779	-0.264656	0.026	0.022	1	0.844995	0.967521
RHOF	0.962063	-0.765583	0.026	0.025	1	0.819779	0.265669	0.026	0.022	1	0.962063	0.967521
FAM171B	0.8203	-0.495383	0.021	0.025	1	0.844564	-1.48874	0.02	0.022	1	0.844564	0.967708
SCAT1	0.89565	0.239888	0.021	0.02	1	0.820893	-0.16876	0.014	0.017	1	0.89565	0.967921
UNC13C	0.820925	-0.385023	0.06	0.054	1	0.833093	0.179403	0.06	0.056	1	0.833093	0.967932
COPS9	0.985964	-0.970778	0.06	0.059	1	0.820937	-1.29915	0.068	0.062	1	0.985964	0.967936
PLEKHH2	0.956707	0.133782	0.047	0.049	1	0.821393	0.531172	0.054	0.051	1	0.956707	0.9681
CMTM4	0.82258	-0.634873	0.021	0.025	1	0.889159	-0.519367	0.037	0.039	1	0.889159	0.968522
AC093323.1	0.959834	-0.880771	0.026	0.025	1	0.823653	-2.12368	0.02	0.022	1	0.959834	0.968902
MRPL2	0.823664	-0.531402	0.039	0.034	1	0.95673	-0.28573	0.046	0.045	1	0.95673	0.968906
ENOPH1	0.956069	-0.699635	0.099	0.098	1	0.823819	-0.743228	0.091	0.096	1	0.956069	0.96896
RAD9B	0.824861	-0.591908	0.021	0.025	1	0.977744	0.531197	0.011	0.011	1	0.977744	0.969326
BNIP3L	0.829367	-1.02937	0.296	0.26	1	0.827013	-0.375895	0.433	0.399	1	0.829367	0.970076
DEXI	0.850879	-1.26735	0.017	0.02	1	0.830266	0.182512	0.026	0.022	1	0.850879	0.97119
ZNF669	0.998971	-0.550648	0.03	0.029	1	0.835066	-0.757262	0.037	0.034	1	0.998971	0.972797
KIF24	0.835531	-1.39442	0.017	0.02	1	0.991423	-0.294124	0.017	0.017	1	0.991423	0.97295
AC243772.2	0.838085	-1.03809	0.017	0.02	1	0.990835	-0.337177	0.011	0.011	1	0.990835	0.973783
FGF13	0.840046	-0.671036	0.039	0.034	1	0.849673	0.46648	0.037	0.034	1	0.849673	0.974415
AL121989.1	0.84064	-0.526205	0.017	0.02	1	0.996072	-0.333018	0.011	0.011	1	0.996072	0.974604
HIST2H2AC	0.853443	-0.858544	0.017	0.02	1	0.840753	-1.60658	0.02	0.022	1	0.853443	0.974641
SYNM	0.888361	-1.90125	0.009	0.01	1	0.840753	-1.73342	0.02	0.022	1	0.888361	0.974641
LINC02828	0.917659	-1.61282	0.021	0.02	1	0.840753	-2.22745	0.02	0.022	1	0.917659	0.974641
RBM19	0.854066	-0.330884	0.288	0.26	1	0.842235	-0.244242	0.282	0.292	1	0.854066	0.97511
AC008982.2	0.843198	-1.32721	0.017	0.02	1	0.842658	-0.428156	0.02	0.022	1	0.843198	0.975244
TMEM251	0.843735	-0.6958	0.056	0.059	1	0.863311	-1.10685	0.037	0.039	1	0.863311	0.975581
CRIM1	0.844473	-1.56842	0.06	0.054	1	0.881871	-1.12342	0.071	0.073	1	0.881871	0.975811
CREM	0.930204	-0.389881	0.391	0.363	1	0.844812	-0.212556	0.433	0.399	1	0.930204	0.975917
LMNB2	0.950305	-0.4828	0.039	0.039	1	0.846051	-0.228902	0.026	0.022	1	0.950305	0.9763
UTP3	0.850339	-1.85594	0.086	0.078	1	0.846406	-0.244862	0.074	0.079	1	0.850339	0.976409
AC023051.1	0.952645	-0.696615	0.099	0.093	1	0.847316	-0.291573	0.134	0.135	1	0.952645	0.976688
POLE	0.982506	-0.267487	0.03	0.029	1	0.847442	0.120129	0.048	0.045	1	0.982506	0.976726
AC069547.2	0.848317	-0.447372	0.017	0.02	1	0.849748	-0.76819	0.026	0.028	1	0.849748	0.976992
CLDND1	0.8494	-0.485217	0.223	0.201	1	0.973624	-0.332575	0.248	0.242	1	0.973624	0.97732
GNPTG	0.919489	-0.543989	0.159	0.157	1	0.849507	-0.296294	0.151	0.157	1	0.919489	0.977352
DGKB	0.866886	-1.3288	0.013	0.015	1	0.850287	-0.190951	0.02	0.022	1	0.866886	0.977586
ZNF182	0.850464	-0.591362	0.017	0.015	1	0.989279	-0.225281	0.017	0.017	1	0.989279	0.977639
NECAB1	0.902978	-2.5902	0.021	0.02	1	0.852196	-0.1866	0.02	0.022	1	0.902978	0.978154
NDUFAF1	0.922332	-0.983123	0.047	0.044	1	0.852566	-0.214063	0.071	0.067	1	0.922332	0.978263
AC023157.3	0.855941	-1.73562	0.017	0.015	1	0.858463	-1.21496	0.037	0.034	1	0.858463	0.979247
AC107993.1	0.855941	-0.963399	0.017	0.015	1	0.987135	-0.529456	0.017	0.017	1	0.987135	0.979247
TSR1	0.856356	-0.369679	0.099	0.103	1	0.872363	0.26828	0.071	0.067	1	0.872363	0.979366
S100A16	0.858005	-0.784587	0.013	0.015	1	0.990835	-0.411317	0.011	0.011	1	0.990835	0.979837
RBM38	0.971978	-0.3026	0.039	0.039	1	0.85824	-0.527158	0.026	0.028	1	0.971978	0.979904
NAP1L5	0.860963	-1.06655	0.013	0.015	1	0.98231	-0.621805	0.023	0.022	1	0.98231	0.980669
ZNF620	0.994238	-0.201366	0.034	0.034	1	0.861396	-0.2183	0.037	0.034	1	0.994238	0.980789
TMF1	0.862288	-0.684299	0.369	0.333	1	0.9826	-0.174994	0.359	0.348	1	0.9826	0.981035
UBA2	0.886758	-0.595812	0.309	0.289	1	0.863002	-0.226166	0.336	0.309	1	0.886758	0.981232
GATM	0.956294	-1.01845	0.056	0.054	1	0.863407	-1.30335	0.077	0.079	1	0.956294	0.981342
COX5A	0.925725	-0.400163	0.146	0.137	1	0.863972	-0.464938	0.131	0.124	1	0.925725	0.981496
PRPF39	0.90399	-0.458377	0.348	0.304	1	0.869207	-0.233731	0.291	0.27	1	0.90399	0.982893
MRPL14	0.869321	-0.118668	0.064	0.069	1	0.885887	-0.417605	0.06	0.062	1	0.885887	0.982923
RPL26L1	0.912762	-1.84617	0.021	0.02	1	0.869419	0.110294	0.02	0.022	1	0.912762	0.982948
RAB13	0.870102	-0.393669	0.172	0.172	1	0.933536	-1.03651	0.145	0.14	1	0.933536	0.983127
ITPKB	0.968898	-0.776364	0.232	0.216	1	0.871548	-0.482172	0.179	0.185	1	0.968898	0.9835
SELENOW	0.979277	-0.870275	0.279	0.245	1	0.871812	-0.907527	0.271	0.247	1	0.979277	0.983568
CLCA4-AS1	0.872817	0.202158	0.013	0.015	1	0.966601	0.231256	0.028	0.028	1	0.966601	0.983824
PAQR6	0.8739	-0.873562	0.129	0.118	1	0.905489	-1.08446	0.097	0.096	1	0.905489	0.984099
RPL27	0.87771	-0.852083	0.275	0.24	1	0.947612	-0.560882	0.245	0.236	1	0.947612	0.985045
SLC4A2	0.878385	-0.163541	0.09	0.083	1	0.913727	-0.302126	0.066	0.062	1	0.913727	0.98521
LCP1	0.880886	-0.390643	0.725	0.588	1	0.924349	-0.196813	0.724	0.64	1	0.924349	0.985812
UBA1	0.941416	-0.370712	0.116	0.113	1	0.883774	-0.143079	0.131	0.135	1	0.941416	0.986491
SNU13	0.937045	-0.65544	0.12	0.118	1	0.883929	-0.50131	0.108	0.101	1	0.937045	0.986528
MRPS7	0.921863	-0.714929	0.073	0.069	1	0.88462	-0.100951	0.077	0.073	1	0.921863	0.986687
AC058791.1	0.971622	-0.405093	0.056	0.054	1	0.88562	-0.378025	0.1	0.101	1	0.971622	0.986917
AC242842.1	0.888361	-0.734398	0.009	0.01	1	0.998691	-1.373	0.011	0.011	1	0.998691	0.987537
AC105206.2	0.888361	-0.636618	0.009	0.01	1	0.993453	-0.399801	0.011	0.011	1	0.993453	0.987537
HEATR4	0.888361	-0.368544	0.009	0.01	1	0.980448	-0.146865	0.023	0.022	1	0.980448	0.987537
RBFOX3	0.888361	-0.825231	0.009	0.01	1	0.990835	-0.322497	0.011	0.011	1	0.990835	0.987537
FASN	0.888361	-2.86027	0.009	0.01	1	0.990835	-0.632679	0.011	0.011	1	0.990835	0.987537
TCF7L2	0.890283	-0.905694	0.343	0.294	1	0.993795	-0.554817	0.362	0.326	1	0.993795	0.987962
TMUB1	0.98868	-0.281347	0.03	0.029	1	0.891078	-0.351872	0.031	0.034	1	0.98868	0.988136
FRMD6	0.891998	-1.07267	0.009	0.01	1	0.993453	-1.00741	0.011	0.011	1	0.993453	0.988336
SMOC1	0.891998	-0.362105	0.009	0.01	1	0.993567	-1.25749	0.017	0.017	1	0.993567	0.988336
MOB1B	0.968102	-0.257016	0.352	0.328	1	0.894142	-0.201209	0.379	0.354	1	0.968102	0.988794
AGFG2	0.895638	-0.192344	0.009	0.01	1	0.993453	-0.238425	0.011	0.011	1	0.993453	0.989109
RWDD2B	0.895638	0.220343	0.009	0.01	1	0.963263	0.22108	0.028	0.028	1	0.963263	0.989109
IL2RG	0.895638	-0.125527	0.009	0.01	1	0.980362	0.232469	0.011	0.011	1	0.980362	0.989109
SYP	0.89565	-0.138006	0.021	0.02	1	0.993453	-0.440952	0.011	0.011	1	0.993453	0.989111
GPAT4	0.920146	-0.649063	0.142	0.132	1	0.896468	-0.526894	0.134	0.124	1	0.920146	0.989281
SDE2	0.896747	-0.196773	0.082	0.083	1	0.989924	-0.888123	0.051	0.051	1	0.989924	0.989339
AP001160.1	0.898092	0.131613	0.021	0.02	1	0.990061	-1.70013	0.04	0.039	1	0.990061	0.989615
CANX	0.898686	-0.427832	0.425	0.382	1	0.918507	-0.199017	0.481	0.455	1	0.918507	0.989736
ABRACL	0.950305	-0.983666	0.039	0.039	1	0.899382	-0.408128	0.06	0.056	1	0.950305	0.989876
CGNL1	0.900535	-1.34457	0.021	0.02	1	0.998691	-1.02592	0.011	0.011	1	0.998691	0.990107
LINC01191	0.900854	-0.943655	0.043	0.039	1	0.97403	-0.417354	0.046	0.045	1	0.97403	0.99017
GMNN	0.965489	-1.14982	0.056	0.054	1	0.90199	0.100688	0.031	0.034	1	0.965489	0.990394
CASZ1	0.902924	0.821089	0.009	0.01	1	0.991423	-0.239527	0.017	0.017	1	0.991423	0.990576
RPL29	0.997566	-1.18641	0.253	0.221	1	0.903692	-0.45868	0.265	0.264	1	0.997566	0.990725
AL135925.1	0.905423	-1.71486	0.021	0.02	1	0.982415	-0.133277	0.034	0.034	1	0.982415	0.991055
SCYL1	0.978582	-0.246917	0.069	0.069	1	0.90571	0.232033	0.068	0.073	1	0.978582	0.991109
U2AF2	0.908968	-0.763519	0.116	0.108	1	0.906509	-0.395823	0.103	0.101	1	0.908968	0.99126
GNG2	0.990397	-0.327532	0.034	0.034	1	0.908943	-0.612834	0.06	0.062	1	0.990397	0.991709
PRUNE1	0.935796	0.230489	0.06	0.059	1	0.910449	-0.497397	0.066	0.067	1	0.935796	0.991981
AK6	0.989451	0.127626	0.099	0.098	1	0.912138	-0.74399	0.1	0.101	1	0.989451	0.99228
CRYAB	0.955854	-0.683702	0.288	0.265	1	0.913575	-0.658153	0.365	0.354	1	0.955854	0.992531
CCDC85B	0.914736	-0.822773	0.077	0.078	1	0.954941	-1.32695	0.071	0.067	1	0.954941	0.99273
MCFD2	0.955482	-0.295273	0.167	0.162	1	0.916289	-0.56252	0.142	0.146	1	0.955482	0.992993
ARRDC2	0.921863	-1.01688	0.073	0.069	1	0.931091	-0.322095	0.125	0.129	1	0.931091	0.993895
TET3	0.956249	-0.353102	0.464	0.407	1	0.933728	-0.151831	0.462	0.444	1	0.956249	0.995608
MRPL22	0.941526	-0.692206	0.073	0.069	1	0.941575	-0.172313	0.071	0.073	1	0.941575	0.996581
PFN2	0.950305	-1.63382	0.039	0.039	1	0.991481	-0.557348	0.04	0.039	1	0.991481	0.99753
ARNT2	0.950918	-0.828775	0.026	0.025	1	0.973002	0.370293	0.023	0.022	1	0.973002	0.997591
TIMM10B	0.999261	-0.373668	0.06	0.059	1	0.962899	0.107947	0.091	0.09	1	0.999261	0.998624
NRXN1	0.978391	-0.707859	0.03	0.029	1	1	-0.830624	0.057	0.056	1	1	0.999533

### Sheet: RIPO_v_Mock_microglia
gene	p_val	avg_log2FC	pct.1	pct.2	p_val_adj
IFI44L	1.48041e-76	5.46246	0.982	0.064	5.41845e-72
MX2	9.89041e-66	4.93671	0.92	0.112	3.61999e-61
MX1	6.03697e-64	4.40432	0.926	0.096	2.20959e-59
EPSTI1	1.60862e-63	3.72767	0.975	0.327	5.88772e-59
PARP14	2.19743e-60	2.618	0.994	0.733	8.04282e-56
IFI44	4.47908e-57	4.37392	0.853	0.092	1.63939e-52
XAF1	6.01543e-57	4.13625	0.871	0.092	2.20171e-52
IFIT3	3.20257e-56	7.1568	0.761	0.02	1.17217e-51
DDX58	9.97967e-55	4.0187	0.871	0.147	3.65266e-50
IFI6	2.29771e-52	6.10903	0.73	0.024	8.40984e-48
STAT1	1.07401e-49	3.19693	0.89	0.271	3.93099e-45
RNF213	1.43338e-47	1.9823	0.994	0.777	5.24631e-43
SAMD9L	1.11313e-45	3.23227	0.84	0.195	4.07417e-41
RSAD2	3.82799e-44	6.36551	0.632	0.016	1.40108e-39
EIF2AK2	4.24513e-44	3.23796	0.828	0.231	1.55376e-39
DDX60L	3.5094e-43	2.43958	0.951	0.53	1.28447e-38
PARP9	3.62402e-43	2.65187	0.883	0.263	1.32643e-38
IFIT1	7.24038e-40	6.05205	0.589	0.016	2.65005e-35
OAS1	3.86343e-39	5.23319	0.583	0.016	1.41405e-34
IFIT2	1.82455e-38	6.62956	0.564	0.012	6.67804e-34
HERC5	1.87592e-38	3.95473	0.687	0.088	6.86604e-34
SIGLEC1	6.47311e-37	7.60755	0.528	0.004	2.36922e-32
CMPK2	1.05651e-36	6.54123	0.534	0.008	3.86694e-32
OAS3	2.18723e-35	4.318	0.577	0.036	8.0055e-31
OAS2	6.39386e-33	5.091	0.515	0.02	2.34022e-28
SP110	4.93471e-32	2.45984	0.804	0.255	1.80615e-27
TRIM22	1.04361e-30	2.4108	0.791	0.231	3.81973e-26
PNPT1	3.01524e-30	2.78345	0.73	0.203	1.10361e-25
PLSCR1	7.36398e-29	1.38169	0.963	0.657	2.69529e-24
IFIH1	3.73377e-28	3.4428	0.583	0.108	1.3666e-23
B2M	3.36354e-26	1.42551	0.951	0.781	1.23109e-21
AL162414.1	4.04632e-26	2.50357	0.706	0.215	1.48099e-21
USP18	1.65635e-25	7.82526	0.374	0	6.06239e-21
ZC3HAV1	2.00611e-25	2.03627	0.785	0.307	7.34256e-21
HERC6	2.07415e-25	4.65097	0.423	0.02	7.59158e-21
PDE4B	1.21852e-23	1.0463	0.994	0.904	4.45989e-19
SP140	3.49596e-23	2.22267	0.687	0.219	1.27956e-18
NRIR	1.64755e-22	6.09036	0.344	0.004	6.03019e-18
CYP19A1	4.47234e-22	3.6674	0.466	0.072	1.63692e-17
HLA-B	1.29504e-21	1.56377	0.859	0.562	4.73997e-17
STAT2	1.83053e-21	1.62395	0.816	0.398	6.69994e-17
RABGAP1L	1.96586e-21	1.36534	0.945	0.721	7.19523e-17
TNFSF13B	3.46364e-21	3.3096	0.479	0.088	1.26773e-16
FLT1	2.04204e-20	1.97767	0.712	0.323	7.47406e-16
DDX60	2.87288e-20	2.31034	0.62	0.207	1.0515e-15
LAP3	3.17478e-20	1.82429	0.736	0.363	1.162e-15
NEAT1	2.87172e-19	-0.947918	0.994	1	1.05108e-14
ISG15	2.90408e-19	5.48901	0.307	0.008	1.06292e-14
SRGAP2	3.92391e-19	0.827897	1	0.968	1.43619e-14
USP15	6.52335e-19	0.812948	0.988	0.932	2.38761e-14
SAMD9	1.40779e-18	2.9134	0.46	0.096	5.15267e-14
IFITM3	3.72508e-18	3.24675	0.374	0.044	1.36342e-13
ZBP1	8.66596e-18	6.38492	0.276	0.004	3.17183e-13
HLA-C	1.00862e-17	1.60104	0.748	0.367	3.69165e-13
IRF7	1.20381e-17	3.71211	0.325	0.024	4.40605e-13
N4BP1	2.86974e-17	1.45045	0.822	0.498	1.05035e-12
CHROMR	8.6417e-16	2.58041	0.448	0.112	3.16295e-11
GCA	1.0041e-15	1.89552	0.632	0.279	3.67509e-11
APOL6	1.30525e-15	2.73843	0.393	0.076	4.77733e-11
TMEM123	1.37502e-15	1.83994	0.534	0.183	5.03271e-11
HESX1	1.42888e-15	3.08381	0.337	0.044	5.22983e-11
EPHB2	1.67709e-15	2.43503	0.38	0.068	6.13833e-11
ADAR	2.47786e-15	1.50934	0.681	0.327	9.06921e-11
PARP12	2.98972e-15	1.98955	0.534	0.179	1.09427e-10
SP100	5.80209e-15	1.00427	0.933	0.729	2.12362e-10
MAF	6.25322e-15	-1.68775	0.282	0.677	2.28874e-10
SSB	7.68622e-15	1.81904	0.534	0.195	2.81323e-10
GMPR	1.96682e-14	6.73465	0.215	0	7.19877e-10
CD69	2.32556e-14	4.32873	0.258	0.016	8.51177e-10
TRIM25	2.55716e-14	2.27936	0.448	0.127	9.35947e-10
HLA-E	6.3619e-14	1.45322	0.681	0.359	2.32852e-09
BST2	1.2281e-13	2.41025	0.423	0.124	4.49499e-09
IFI35	1.45039e-13	2.81992	0.313	0.044	5.30857e-09
TOR1B	1.45486e-13	2.51547	0.362	0.072	5.32492e-09
MRC1	1.58875e-13	-1.75553	0.276	0.645	5.81498e-09
TFEC	1.75404e-13	0.943854	0.92	0.745	6.41998e-09
RNF149	2.51162e-13	-0.956626	0.742	0.912	9.1928e-09
SPATS2L	2.93495e-13	1.62668	0.638	0.311	1.07422e-08
HELZ2	3.09489e-13	6.64865	0.196	0	1.13276e-08
TRIM5	5.52814e-13	2.37128	0.411	0.12	2.02335e-08
LY6E	5.58875e-13	4.81966	0.215	0.008	2.04554e-08
NT5C3A	6.79413e-13	1.65586	0.577	0.251	2.48672e-08
IFI16	7.1454e-13	0.962394	0.908	0.709	2.61529e-08
AC004551.1	9.80273e-13	4.29844	0.221	0.012	3.5879e-08
ZCCHC2	1.97518e-12	1.26883	0.73	0.446	7.22935e-08
OASL	2.40548e-12	3.39257	0.245	0.024	8.8043e-08
RRBP1	2.58492e-12	1.1066	0.742	0.422	9.46108e-08
SRGAP2C	3.98475e-12	0.962006	0.847	0.641	1.45846e-07
TRIM56	4.65796e-12	1.85532	0.472	0.183	1.70486e-07
NMI	1.0607e-11	2.21249	0.356	0.088	3.88226e-07
ADAM28	1.08439e-11	-1.03908	0.626	0.849	3.96897e-07
SRGAP2B	1.5299e-11	0.922261	0.877	0.717	5.5996e-07
CTSB	3.60461e-11	-0.952255	0.926	0.948	1.31932e-06
VCAN	3.69811e-11	-3.24156	0.086	0.371	1.35354e-06
AC100849.1	3.89964e-11	4.69758	0.215	0.02	1.42731e-06
FAM13A	5.29326e-11	-1.34631	0.423	0.709	1.93739e-06
EXT1	5.80794e-11	2.57523	0.313	0.072	2.12576e-06
LRMDA	6.05753e-11	-0.552516	0.963	0.98	2.21712e-06
HLA-A	6.82534e-11	1.17564	0.656	0.378	2.49814e-06
TBXAS1	1.2939e-10	-0.898256	0.804	0.904	4.73579e-06
RGL1	1.65561e-10	1.02675	0.871	0.665	6.05971e-06
SPTLC2	2.19041e-10	0.952016	0.828	0.61	8.01712e-06
ID2	2.48288e-10	-1.48564	0.448	0.705	9.08758e-06
PPM1K	2.57787e-10	2.31757	0.344	0.096	9.43527e-06
IPCEF1	3.75244e-10	-1.79537	0.27	0.554	1.37343e-05
SMCHD1	4.21524e-10	1.06062	0.822	0.705	1.54282e-05
AC023282.1	4.7363e-10	-2.5515	0.067	0.331	1.73353e-05
CD14	5.22825e-10	-1.13398	0.485	0.749	1.91359e-05
MAML2	6.11329e-10	0.638017	1	0.984	2.23753e-05
TDRD7	6.71673e-10	1.48887	0.577	0.287	2.45839e-05
SYK	1.7164e-09	-0.770636	0.773	0.888	6.2822e-05
SERPING1	1.97737e-09	2.66345	0.209	0.028	7.23736e-05
AP001610.2	2.1759e-09	4.02397	0.16	0.008	7.96401e-05
TNFSF10	2.6096e-09	2.91541	0.196	0.024	9.5514e-05
CMTR1	3.31325e-09	2.31913	0.282	0.072	0.000121268
FMNL2	4.56714e-09	0.620876	0.982	0.96	0.000167162
CPA6	4.6374e-09	2.8367	0.258	0.06	0.000169733
NAPA	5.37163e-09	2.31389	0.282	0.076	0.000196607
GAREM1	6.75585e-09	1.10532	0.644	0.371	0.000247271
XRN1	7.05384e-09	1.11004	0.748	0.566	0.000258178
LNCAROD	7.51404e-09	-0.79611	0.822	0.9	0.000275021
DIP2B	9.63174e-09	0.671101	0.92	0.845	0.000352531
HLA-F	1.01819e-08	1.89871	0.319	0.1	0.000372669
TAP1	1.07238e-08	4.12179	0.147	0.008	0.000392502
JAK2	1.11181e-08	0.984686	0.755	0.554	0.000406932
SNX6	1.26182e-08	1.16033	0.65	0.426	0.000461837
HDAC9	1.3598e-08	-0.980311	0.35	0.61	0.0004977
AL356417.3	1.55493e-08	2.45764	0.258	0.064	0.00056912
P2RY6	2.19453e-08	1.54502	0.405	0.163	0.000803221
PTPRE	2.58799e-08	-0.808744	0.675	0.88	0.00094723
TRIM14	2.59791e-08	1.25856	0.528	0.275	0.000950861
ZFP36L1	2.71053e-08	-0.665869	0.791	0.908	0.000992083
PPARD	2.78643e-08	-1.26206	0.258	0.538	0.00101986
SCLT1	2.99799e-08	1.16173	0.669	0.458	0.0010973
TENT5A	4.55668e-08	2.06389	0.233	0.052	0.00166779
PSMB9	4.67814e-08	2.34671	0.239	0.06	0.00171225
COG5	4.68256e-08	0.714541	0.896	0.725	0.00171387
CEP170	5.14534e-08	0.48333	0.975	0.944	0.00188324
TGFBR2	5.36125e-08	-1.0853	0.429	0.653	0.00196227
MIR99AHG	6.29444e-08	-1.49322	0.19	0.434	0.00230383
AF064858.1	7.18934e-08	-1.98407	0.098	0.327	0.00263137
UNC93B1	8.41972e-08	1.32843	0.448	0.199	0.0030817
FOXP1	9.34715e-08	-1.33853	0.178	0.414	0.00342115
CBWD2	1.18008e-07	1.31264	0.54	0.319	0.00431921
ELL2	1.35787e-07	0.662406	0.982	0.948	0.00496994
BLZF1	1.5782e-07	1.51698	0.387	0.167	0.00577636
CELF2	1.71318e-07	-0.592256	0.847	0.932	0.00627041
RGS1	2.27351e-07	0.605108	0.89	0.665	0.00832127
GBP1	2.28355e-07	1.95925	0.221	0.052	0.00835801
CD2AP	2.57798e-07	0.71555	0.748	0.578	0.00943566
AL353138.1	2.6135e-07	1.96623	0.264	0.08	0.00956566
SEC14L1	2.67961e-07	-1.05544	0.589	0.757	0.00980763
SMAD3	2.73055e-07	2.08454	0.294	0.104	0.00999408
DENND3	2.93893e-07	-1.08404	0.387	0.622	0.0107568
BRCA2	2.97093e-07	1.89489	0.301	0.108	0.0108739
C5orf56	2.99379e-07	1.16805	0.472	0.239	0.0109576
IFI27	3.00044e-07	3.85924	0.135	0.012	0.0109819
ZFP36L2	3.19232e-07	-1.22548	0.239	0.49	0.0116842
BAZ1A	3.32377e-07	0.883956	0.779	0.61	0.0121653
ACSM5	3.33175e-07	1.83474	0.264	0.08	0.0121946
LINC01091	3.65669e-07	-1.21366	0.209	0.466	0.0133838
PRKCB	3.69295e-07	0.928553	0.644	0.406	0.0135165
PLEKHH1	4.39953e-07	2.50939	0.19	0.04	0.0161027
ETV6	4.73764e-07	0.458673	0.982	0.916	0.0173402
ELF1	4.93563e-07	0.563223	0.902	0.777	0.0180649
FANCL	5.0544e-07	1.56921	0.356	0.159	0.0184996
GALM	5.45702e-07	1.28085	0.521	0.315	0.0199732
MGP	5.80522e-07	-3.41459	0.025	0.191	0.0212477
S100Z	6.36705e-07	-1.20148	0.301	0.53	0.023304
PTCHD4	8.75331e-07	1.8271	0.209	0.052	0.032038
TMEM163	8.81484e-07	-2.41064	0.08	0.271	0.0322632
LINC02798	8.97894e-07	1.20873	0.589	0.347	0.0328638
PSD3	9.30538e-07	1.49553	0.466	0.271	0.0340586
ISG20	9.6343e-07	4.55537	0.104	0.004	0.0352625
RNF213-AS1	9.68685e-07	1.89002	0.221	0.06	0.0354548
FHIT	1.13177e-06	-0.616097	0.798	0.904	0.0414238
ACOT9	1.19797e-06	1.29285	0.429	0.219	0.0438468
SLFN5	1.2345e-06	1.88672	0.282	0.104	0.0451839
SLC2A5	1.25918e-06	-1.24336	0.399	0.602	0.0460871
TLR2	1.3297e-06	0.482753	0.982	0.972	0.0486683
PTK2	1.3407e-06	0.980803	0.577	0.359	0.0490709
SAT1	1.34405e-06	0.444589	1	0.992	0.0491935
ABCG1	1.41462e-06	-1.27942	0.184	0.406	0.0517764
ATXN7L1	1.44931e-06	1.24856	0.62	0.442	0.053046
VRK2	1.53601e-06	0.807523	0.712	0.494	0.0562196
PTPRM	1.57639e-06	-0.808787	0.528	0.725	0.0576975
PCED1B	1.58662e-06	-0.649029	0.399	0.677	0.0580718
WASHC4	1.67863e-06	0.567285	0.853	0.653	0.0614397
MBNL1	1.69241e-06	0.545546	0.945	0.932	0.061944
RTCB	1.98324e-06	1.17234	0.521	0.331	0.0725886
PDK4	2.08181e-06	-0.70663	0.926	0.952	0.0761963
RPS6KA2	2.24461e-06	-1.00166	0.497	0.677	0.0821549
SHFL	2.36942e-06	1.30399	0.399	0.203	0.0867233
AC006974.2	2.40918e-06	5.48743	0.086	0	0.0881785
NEDD9	2.41189e-06	-1.43146	0.196	0.414	0.0882777
LINC02232	2.45193e-06	-1.28812	0.178	0.394	0.089743
STAB1	2.45424e-06	-1.19309	0.362	0.546	0.0898276
RIN3	2.45957e-06	-0.646261	0.607	0.805	0.0900227
SAMD4A	2.49182e-06	0.90112	0.755	0.566	0.0912031
DTX3L	3.03645e-06	1.22651	0.399	0.199	0.111137
IFIT5	3.44937e-06	1.95851	0.184	0.044	0.126251
IPMK	3.9351e-06	-1.5012	0.147	0.359	0.144029
EHBP1	4.31799e-06	0.870658	0.613	0.375	0.158043
GALK2	4.88485e-06	-1.12382	0.264	0.482	0.17879
CTSL	5.13691e-06	0.555726	0.908	0.785	0.188016
PRKCE	5.29134e-06	0.821338	0.663	0.45	0.193668
IL15RA	5.41387e-06	2.15211	0.184	0.048	0.198153
UBE2L6	5.45425e-06	1.81821	0.196	0.052	0.199631
TXNIP	5.55474e-06	-1.45693	0.399	0.582	0.203309
IVNS1ABP	5.65965e-06	-1.25701	0.325	0.51	0.207149
ARHGAP25	6.04038e-06	0.714038	0.669	0.462	0.221084
IFITM2	7.16093e-06	2.57661	0.123	0.016	0.262097
SPRED1	7.23914e-06	-0.731272	0.81	0.888	0.26496
TGFBR1	7.45402e-06	-1.01589	0.319	0.514	0.272825
FOS	7.71893e-06	-0.689162	0.81	0.841	0.282521
MARCH1	8.01903e-06	-0.603286	0.454	0.649	0.293504
FCGR2A	8.28345e-06	-1.14902	0.288	0.506	0.303182
ANOS1	9.22003e-06	-1.02798	0.307	0.51	0.337462
RNF138	9.39969e-06	0.902637	0.472	0.251	0.344038
LINC01645	9.99178e-06	-2.16489	0.049	0.203	0.365709
LYN	1.01329e-05	0.545058	0.89	0.785	0.370876
MMP19	1.07956e-05	1.73629	0.35	0.183	0.395131
AC120193.1	1.12315e-05	-1.05092	0.331	0.534	0.411082
CRADD	1.12466e-05	-1.37347	0.098	0.283	0.411636
PDK1	1.1485e-05	-1.38116	0.184	0.378	0.420361
MT-CO2	1.15953e-05	0.37981	0.994	0.968	0.424399
FTX	1.16385e-05	-0.471726	0.951	0.984	0.425981
DRAP1	1.2513e-05	1.52137	0.258	0.1	0.457988
NPL	1.27882e-05	-0.575394	0.865	0.912	0.46806
USP53	1.36942e-05	-0.799845	0.644	0.777	0.501222
UST	1.3746e-05	-1.27288	0.209	0.41	0.503117
SHISA5	1.50776e-05	1.54721	0.221	0.072	0.551857
JUNB	1.61602e-05	-1.28196	0.227	0.422	0.59148
GPR34	1.72104e-05	-0.89867	0.448	0.653	0.629918
FOXP2	1.72489e-05	-1.1811	0.239	0.438	0.631327
TLK2	1.77936e-05	0.678546	0.748	0.59	0.651265
GTF2B	1.81208e-05	1.35584	0.38	0.207	0.66324
SYTL3	1.86696e-05	-0.796933	0.485	0.673	0.683326
HERPUD1	1.8995e-05	-1.27778	0.141	0.327	0.695237
SOAT1	1.92598e-05	0.730918	0.785	0.649	0.704927
KDM4B	1.95638e-05	-1.12228	0.184	0.386	0.716053
TRIM44	2.03031e-05	0.643312	0.767	0.633	0.743113
ITGA9	2.04844e-05	-1.14388	0.141	0.331	0.749749
GOLGA4	2.06049e-05	0.468924	0.926	0.904	0.754159
PLXNC1	2.07309e-05	-2.32254	0.049	0.195	0.758772
ST3GAL1	2.15347e-05	-0.909266	0.442	0.629	0.788192
FRMD4B	2.19841e-05	-1.03248	0.472	0.614	0.804642
GLIS3	2.26318e-05	-1.71931	0.092	0.255	0.828345
CCDC7	2.57612e-05	-1.07475	0.276	0.466	0.942885
TBC1D14	2.63024e-05	-0.744277	0.534	0.705	0.962695
JUN	2.63517e-05	-0.927739	0.466	0.629	0.964497
ADA2	2.88822e-05	1.50222	0.252	0.1	1
ETS2	2.89657e-05	-0.62169	0.675	0.805	1
PATL1	3.01644e-05	1.04788	0.423	0.243	1
WDR91	3.06479e-05	-1.34304	0.147	0.323	1
SNX2	3.0723e-05	0.575059	0.779	0.614	1
TENT2	3.33248e-05	0.43211	0.92	0.833	1
MAFB	3.51398e-05	0.600745	0.675	0.51	1
AL357522.1	3.55571e-05	-1.56272	0.104	0.275	1
PRKN	3.69803e-05	-0.595333	0.613	0.793	1
ZNF124	3.70544e-05	-0.813788	0.497	0.653	1
RICTOR	3.79557e-05	0.665349	0.73	0.586	1
SLC12A8	3.8321e-05	2.34552	0.153	0.04	1
PHF8	3.8352e-05	-1.94333	0.067	0.215	1
CYFIP1	4.11747e-05	-0.536228	0.62	0.757	1
AC004988.1	4.18363e-05	3.31648	0.098	0.012	1
BMPR2	4.30666e-05	0.674636	0.736	0.57	1
FER	4.38801e-05	-0.430227	0.718	0.892	1
KDM3B	4.5209e-05	-1.15599	0.344	0.49	1
TNFRSF21	4.56213e-05	1.44682	0.387	0.219	1
PML	4.6622e-05	1.48787	0.245	0.104	1
LYVE1	4.92486e-05	-5.30481	0	0.096	1
TNPO1	5.00993e-05	0.776439	0.687	0.57	1
TANC1	5.46582e-05	-0.86331	0.294	0.498	1
PHF11	5.61542e-05	1.00032	0.472	0.291	1
GMDS-DT	5.6184e-05	-0.558579	0.485	0.677	1
ASTN1	5.62347e-05	-2.01489	0.061	0.203	1
CD80	5.83211e-05	1.67568	0.166	0.048	1
CD44	5.95763e-05	-1.57801	0.104	0.263	1
NCOA7	6.18063e-05	1.02374	0.534	0.363	1
LINC01358	6.27643e-05	1.78382	0.233	0.092	1
SIAH2	6.58905e-05	0.943511	0.405	0.223	1
S100A8	6.66945e-05	-3.43879	0.012	0.12	1
MED12L	7.0066e-05	1.63795	0.319	0.159	1
PAPSS2	7.31703e-05	-1.259	0.043	0.175	1
JUP	7.32043e-05	4.83468	0.061	0	1
STK24	7.4376e-05	0.847069	0.479	0.303	1
AC106865.2	7.50517e-05	1.21752	0.38	0.211	1
SEC61A1	7.56568e-05	-1.26116	0.117	0.283	1
PLEKHG1	7.68048e-05	-1.91582	0.074	0.219	1
LGALS3BP	7.862e-05	3.29246	0.074	0.004	1
SP140L	7.91792e-05	0.963613	0.546	0.394	1
LNPEP	8.29258e-05	0.758277	0.601	0.45	1
PDE3B	8.33931e-05	-0.502817	0.847	0.92	1
MIR222HG	8.55745e-05	1.0556	0.442	0.271	1
SLC11A1	8.59055e-05	-0.296069	0.975	0.984	1
C12orf75	8.74708e-05	-1.43346	0.11	0.271	1
YEATS2	8.77068e-05	0.718964	0.681	0.538	1
GSN	8.89337e-05	0.65214	0.638	0.47	1
CYBB	8.98459e-05	-1.05268	0.166	0.339	1
TRIM21	9.01331e-05	1.89687	0.135	0.032	1
APOBEC3G	9.09179e-05	2.00516	0.147	0.04	1
PSMB8	9.34501e-05	2.67644	0.123	0.028	1
AC008014.1	9.35543e-05	-1.32902	0.141	0.307	1
CABLES1	9.6404e-05	-1.07119	0.288	0.458	1
RAB39A	9.65377e-05	0.973931	0.337	0.167	1
GDAP1	9.83441e-05	1.47197	0.313	0.159	1
LINC00964	0.000100286	1.85925	0.16	0.048	1
TPCN1	0.000102423	-0.851228	0.264	0.442	1
MIR4435-2HG	0.000108955	-1.16819	0.178	0.347	1
RBM43	0.000109266	2.3605	0.117	0.024	1
CPQ	0.000110052	-0.363722	0.92	0.944	1
H3F3A	0.00011053	-0.860696	0.221	0.402	1
C1GALT1	0.000120321	0.737246	0.571	0.382	1
MIR4713HG	0.000120629	2.42623	0.135	0.036	1
GCH1	0.000122675	4.0642	0.08	0.008	1
GNG5	0.000124779	1.03277	0.294	0.139	1
MGAT5	0.000125854	-0.540864	0.877	0.888	1
ITGB2	0.000131079	-1.21117	0.147	0.311	1
PYGL	0.000131709	-0.726944	0.313	0.498	1
SLC25A29	0.000134286	-3.19395	0.012	0.112	1
TAP2	0.000135607	1.7078	0.16	0.048	1
ACOT11	0.00014911	-2.08705	0.025	0.135	1
RBBP6	0.000150899	0.817105	0.436	0.271	1
PTPRO	0.0001549	-0.778056	0.301	0.482	1
CAMK2D	0.000155469	0.646635	0.883	0.797	1
AC107884.1	0.000156624	-2.4308	0.018	0.124	1
LGALS9	0.000159771	0.824818	0.479	0.315	1
PGM5	0.000160699	-1.31558	0.049	0.175	1
ZFP36	0.00016261	-0.629471	0.46	0.622	1
PLAAT3	0.000162865	1.21374	0.301	0.147	1
RNASEH2C	0.000163577	1.97236	0.123	0.028	1
CAST	0.000164487	0.593273	0.761	0.649	1
RPL37A	0.000164801	0.658118	0.663	0.518	1
PIWIL4	0.000165434	1.1339	0.239	0.104	1
IL1RAP	0.00016602	-0.921563	0.319	0.494	1
CPED1	0.000169789	-1.44965	0.166	0.327	1
HSH2D	0.000171702	4.45119	0.055	0	1
ALDH1A2	0.000172858	1.07366	0.497	0.331	1
CCL8	0.000173501	3.84263	0.067	0.004	1
LINC02099	0.000175516	4.23817	0.067	0.004	1
AC124319.1	0.000175516	3.47923	0.067	0.004	1
AC006160.1	0.000179025	1.4324	0.202	0.076	1
WDR11-AS1	0.000181896	-2.95219	0.018	0.12	1
ODF3B	0.000183746	1.01893	0.319	0.159	1
Z99127.1	0.000187674	2.42095	0.104	0.02	1
LPAR1	0.000189171	-0.481247	0.521	0.729	1
AC079015.1	0.000189296	1.24966	0.288	0.139	1
MITF	0.00019516	-0.365542	0.699	0.873	1
ESRRG	0.00019548	-1.58024	0.123	0.271	1
DNAJA1	0.000196916	1.05506	0.399	0.255	1
FPR3	0.000198374	0.960241	0.399	0.231	1
MT-ND3	0.000200057	0.381444	0.975	0.944	1
SEPTIN3	0.000204163	1.8584	0.153	0.048	1
GRID2	0.000208741	-1.96894	0.086	0.219	1
CGAS	0.000211242	0.952496	0.393	0.227	1
DDX10	0.000211799	0.745458	0.54	0.347	1
STAU2	0.000216156	-0.594304	0.472	0.661	1
GPD2	0.000219958	0.491974	0.834	0.681	1
RBPJ	0.000221311	-0.459806	0.564	0.685	1
XKR6	0.000230958	-0.651089	0.331	0.522	1
ZMYM6	0.000231005	-0.733245	0.307	0.494	1
SDCCAG8	0.000234914	0.385574	0.951	0.96	1
C20orf194	0.000234971	-0.515688	0.546	0.705	1
BNC2	0.000236603	-0.458485	0.626	0.797	1
ASAH1	0.000261711	-0.508623	0.706	0.797	1
SRRM2	0.000269823	-0.341894	0.871	0.924	1
ZNFX1	0.000272344	0.877644	0.337	0.183	1
IL13RA1	0.000272427	-0.833442	0.35	0.502	1
RUFY4	0.000274798	2.41063	0.129	0.036	1
STX6	0.000279199	-0.69869	0.362	0.538	1
CAP1	0.000283349	-0.648173	0.393	0.554	1
PIM1	0.000296602	-1.97337	0.061	0.183	1
DHX58	0.000299743	2.06261	0.129	0.036	1
DEPTOR	0.000309246	-2.44816	0.018	0.116	1
ATAD5	0.000314153	-0.923017	0.227	0.386	1
CEMIP2	0.0003238	-1.0801	0.319	0.474	1
MAP2K6	0.000325709	2.01117	0.092	0.016	1
B4GALT5	0.000332399	0.636311	0.607	0.43	1
MAP2	0.00033339	1.34094	0.472	0.327	1
MKNK1	0.000334267	-0.480801	0.669	0.801	1
TMEM176B	0.000341775	-1.61587	0.055	0.175	1
PNISR	0.000342038	-0.404338	0.791	0.892	1
ACO1	0.000354098	1.08685	0.258	0.12	1
HSPE1	0.000368269	1.15967	0.245	0.116	1
FBXL20	0.000378017	-0.92756	0.215	0.375	1
RGS12	0.000381934	-0.604446	0.294	0.474	1
MT-ND1	0.000397259	0.402158	0.939	0.932	1
BATF3	0.000403185	4.24088	0.049	0	1
IL1RN	0.000403185	4.51269	0.049	0	1
LY6E-DT	0.000403185	4.4466	0.049	0	1
FBXO5	0.000405124	3.33006	0.061	0.004	1
PTPN2	0.000421573	-0.610307	0.699	0.805	1
AL161785.1	0.000423983	-1.88768	0.049	0.163	1
ZC3H12C	0.000425296	1.07065	0.534	0.406	1
PDGFB	0.000427996	0.914346	0.294	0.147	1
LINC02245	0.00042969	0.70411	0.479	0.311	1
C19orf38	0.000430912	1.8379	0.147	0.048	1
BCL2L1	0.000437494	0.918395	0.485	0.347	1
AP1B1	0.00044091	-0.634795	0.613	0.709	1
SCO2	0.000441663	1.58513	0.16	0.056	1
HDX	0.000455904	1.16352	0.344	0.199	1
SMAD6	0.000476583	-1.97042	0.025	0.124	1
LRRC28	0.000477937	0.667491	0.374	0.207	1
PCED1B-AS1	0.000485455	-1.84909	0.031	0.135	1
CMKLR1	0.000490934	-1.04933	0.227	0.375	1
CEBPD	0.000492642	-0.809359	0.344	0.498	1
N4BP2L1	0.000504732	-1.44525	0.055	0.171	1
HBEGF	0.000507489	-1.79764	0.055	0.171	1
APEX1	0.00050974	-1.16284	0.147	0.291	1
H1F0	0.000511183	1.12923	0.221	0.096	1
SIAH1	0.000514164	-1.16667	0.104	0.239	1
EZH2	0.000531804	1.15361	0.245	0.12	1
AC138150.1	0.000559574	-1.41631	0.055	0.171	1
XYLT1	0.000569384	-1.33683	0.117	0.255	1
DENND11	0.000571627	-0.931787	0.227	0.382	1
PRRG1	0.000575662	1.38488	0.209	0.092	1
TIAM1	0.000588048	-1.8302	0.055	0.167	1
SIPA1L1	0.000590794	-0.555782	0.779	0.865	1
SERPINE1	0.000595546	0.770065	0.313	0.163	1
RNF19A	0.000621853	0.605991	0.693	0.534	1
PTPN22	0.000632374	-1.61806	0.067	0.187	1
UVRAG	0.000643882	0.378506	0.902	0.761	1
BTBD9	0.000643971	0.623332	0.552	0.394	1
LHFPL2	0.00064581	0.463607	0.828	0.749	1
RTP4	0.000646021	3.18455	0.067	0.008	1
BATF2	0.000652646	3.2181	0.067	0.008	1
TRIM66	0.000654902	-1.55215	0.049	0.159	1
TLE4	0.000661194	0.624802	0.626	0.466	1
PLCB2	0.000663487	-1.02801	0.147	0.291	1
PLEKHA4	0.000672903	3.20537	0.067	0.008	1
CLEC5A	0.000675552	-1.92278	0.043	0.147	1
IER5L	0.000680325	-1.24944	0.092	0.223	1
SLC7A6	0.000692153	-0.803102	0.252	0.418	1
LYPLAL1	0.000698444	-0.631748	0.313	0.494	1
EMB	0.000702959	1.90921	0.117	0.032	1
AC116407.2	0.000715182	2.67218	0.067	0.008	1
TRIM69	0.000724382	1.67855	0.123	0.036	1
BTN3A2	0.000726643	1.28314	0.184	0.076	1
FBXL17	0.000731794	-0.70711	0.46	0.618	1
CLEC19A	0.000737234	2.79946	0.067	0.008	1
ZFAS1	0.000740957	0.613031	0.46	0.283	1
TENT4B	0.0007435	0.767578	0.258	0.124	1
PANK2	0.000743857	0.653237	0.442	0.287	1
SAMHD1	0.000744647	0.481743	0.834	0.717	1
AUTS2	0.000752684	-0.514891	0.859	0.936	1
MFN1	0.000783431	0.709148	0.436	0.279	1
AC104389.5	0.000792586	0.990171	0.282	0.143	1
C4orf19	0.000799052	-2.20711	0.037	0.135	1
SNX29	0.000808408	-0.425796	0.804	0.9	1
FAM20C	0.000808705	-0.976891	0.074	0.199	1
FGL1	0.000810519	-1.17365	0.172	0.307	1
CPVL	0.000818152	-0.592819	0.546	0.689	1
EDA2R	0.000824323	1.25531	0.16	0.06	1
BCL2	0.000825594	-0.599965	0.393	0.546	1
PCSK5	0.000833372	-0.838641	0.393	0.542	1
ARMH4	0.000842617	-1.06463	0.233	0.371	1
CDC5L	0.000844286	0.944419	0.362	0.219	1
KLF7	0.000844332	-0.865888	0.27	0.43	1
USP25	0.000847313	0.693796	0.706	0.629	1
RTTN	0.00085384	-0.53394	0.632	0.745	1
USPL1	0.000864978	0.706071	0.454	0.287	1
MNDA	0.000871408	0.69943	0.485	0.319	1
FBXL4	0.000891023	-0.811653	0.172	0.323	1
PPM1K-DT	0.000892671	3.70509	0.055	0.004	1
IL4I1	0.000896062	1.23039	0.233	0.112	1
AL049869.3	0.000896111	-2.98663	0.012	0.092	1
RRM2B	0.000930679	1.08361	0.356	0.219	1
EVI2B	0.000934644	-1.50008	0.067	0.183	1
AC011377.1	0.000944591	3.1627	0.055	0.004	1
HIVEP3	0.000944707	-0.923314	0.417	0.534	1
ATP13A3	0.000947229	0.481714	0.779	0.649	1
CXCL10	0.000948976	6.53095	0.043	0	1
URI1	0.000951316	0.735907	0.583	0.47	1
HIST4H4	0.000955305	2.8441	0.055	0.004	1
ATP13A1	0.000975641	1.30598	0.16	0.06	1
ABL2	0.000983508	0.702868	0.583	0.426	1
MYO1E	0.000983544	0.690873	0.865	0.781	1
HPCAL1	0.00100638	-0.840054	0.245	0.398	1
VPS13D	0.00101156	-0.516134	0.583	0.677	1
TYMP	0.00101301	0.707356	0.601	0.478	1
KLHDC1	0.00101651	-1.24389	0.11	0.239	1
ZMAT3	0.00102517	0.571789	0.595	0.438	1
AC104123.1	0.00103012	-0.707183	0.368	0.51	1
LINC00578	0.00104153	-1.42989	0.086	0.207	1
PI4K2B	0.00105871	1.15474	0.294	0.167	1
ARSB	0.00106472	0.880081	0.454	0.303	1
DHRSX	0.00107714	0.80837	0.515	0.375	1
ZNF770	0.00109026	1.02639	0.233	0.108	1
FAS	0.00110208	1.33286	0.196	0.088	1
HNRNPLL	0.00112372	0.845424	0.509	0.363	1
GPR180	0.00113248	1.2873	0.233	0.116	1
EBI3	0.00113379	1.80788	0.135	0.048	1
ZFHX3	0.00113768	-0.453715	0.681	0.789	1
TMEM91	0.00116376	-1.34899	0.098	0.219	1
GYS1	0.00117043	-1.98753	0.043	0.139	1
CXCL12	0.00117677	1.24459	0.184	0.076	1
PNRC1	0.00118972	-1.17076	0.117	0.243	1
KIF13A	0.00119025	-0.678295	0.313	0.458	1
SLCO2B1	0.00120769	-0.329776	0.914	0.952	1
PTK2B	0.00121217	0.7362	0.558	0.43	1
AQP9	0.00121692	0.637536	0.613	0.454	1
AC093849.4	0.0012191	-0.714991	0.092	0.219	1
CHMP5	0.00122112	1.08544	0.27	0.147	1
IRF9	0.0012648	0.658246	0.387	0.231	1
AL359644.1	0.00128049	-1.92117	0.043	0.139	1
RPS6KC1	0.00129807	0.541063	0.718	0.645	1
GLDN	0.00130847	0.516216	0.724	0.566	1
LMNB1	0.00131314	2.40381	0.08	0.016	1
CLHC1	0.00131764	-1.22164	0.141	0.267	1
TLR3	0.00131906	1.73847	0.11	0.032	1
TPRG1	0.00135218	1.01186	0.331	0.199	1
CPEB2	0.00135488	0.840001	0.546	0.39	1
ACACA	0.00137515	0.800341	0.387	0.251	1
XRCC4	0.00138285	-0.553577	0.411	0.578	1
AGO4	0.00138507	-0.681055	0.417	0.538	1
TNRC18	0.00138638	-0.616923	0.387	0.542	1
FUT10	0.00138676	-1.07354	0.172	0.307	1
SH3BP2	0.00138862	-0.583053	0.19	0.351	1
PIK3AP1	0.00139095	0.456104	0.773	0.665	1
ZNF518A	0.00139882	-0.409012	0.35	0.518	1
MAML3	0.00140457	-0.598852	0.73	0.821	1
CACNB4	0.00141033	0.799709	0.356	0.207	1
AL136114.1	0.00142935	-1.98866	0.031	0.12	1
ALOX12-AS1	0.00144596	0.656296	0.601	0.474	1
ABCA1	0.00147762	-0.51323	0.865	0.876	1
PDCD4	0.00147958	-0.931661	0.184	0.327	1
HDAC8	0.00148114	-0.541333	0.638	0.701	1
MYO1F	0.00149604	-0.562044	0.46	0.602	1
P2RY13	0.00151098	-2.51104	0.043	0.135	1
AC025580.2	0.00151421	2.58036	0.086	0.02	1
AL034397.3	0.00152108	-0.762511	0.196	0.335	1
ATAD1	0.00152697	0.742172	0.454	0.311	1
GKAP1	0.00154622	-2.45972	0.031	0.116	1
APPL1	0.00154874	0.901897	0.442	0.311	1
CD58	0.00156272	0.449551	0.638	0.514	1
CCR1	0.00160294	0.425504	0.491	0.339	1
MBNL2	0.00161718	-0.508451	0.546	0.645	1
LARS	0.00162179	0.664457	0.479	0.335	1
PM20D2	0.0016236	2.54964	0.061	0.008	1
SIK3	0.00162556	0.343997	0.798	0.633	1
PIP5K1B	0.00163793	-1.26381	0.086	0.199	1
RPL36	0.00164012	0.759593	0.282	0.159	1
MS4A7	0.00164024	-0.524601	0.761	0.813	1
LIPC	0.00164227	1.14327	0.184	0.08	1
ARRB1	0.00166118	-0.705465	0.202	0.355	1
MFF	0.00166448	0.365229	0.73	0.582	1
TNKS2	0.00168222	0.445349	0.644	0.51	1
AC010378.2	0.00168684	-1.51095	0.08	0.187	1
OR52K1	0.00170587	2.19505	0.061	0.008	1
AP006621.3	0.00171523	-2.11655	0.025	0.108	1
MAP3K5	0.00171886	-0.422687	0.773	0.821	1
EARS2	0.00171943	2.26952	0.086	0.02	1
LIN54	0.00172007	-1.15626	0.141	0.271	1
KCNMB2	0.00174105	-1.33024	0.067	0.175	1
RNF114	0.00175106	0.721614	0.399	0.263	1
RNF19B	0.00176599	0.879544	0.374	0.235	1
AC002451.1	0.00177607	-0.718777	0.319	0.466	1
CXCL8	0.0017765	-3.18739	0.031	0.116	1
ABI1	0.00182843	0.392345	0.853	0.729	1
SMAP2	0.00184277	-0.827009	0.528	0.606	1
MCCC1	0.0018692	-1.0422	0.215	0.351	1
TP53BP2	0.00187166	1.3211	0.35	0.239	1
GALNT1	0.00187382	-0.582941	0.399	0.534	1
BRD7	0.00190617	0.637779	0.466	0.315	1
KIAA1109	0.00191389	0.433262	0.84	0.781	1
HEG1	0.00196834	0.864958	0.258	0.135	1
AC007611.1	0.0019807	-2.71885	0.006	0.072	1
RAB3GAP1	0.00199776	0.574459	0.712	0.602	1
SNCAIP	0.00200195	-2.30377	0.031	0.116	1
AC083855.2	0.00201066	2.03783	0.092	0.024	1
PGBD5	0.00201388	-1.87595	0.031	0.116	1
OPRM1	0.00201671	-2.48872	0.012	0.084	1
HLCS	0.0020234	-1.07466	0.209	0.347	1
OSBPL11	0.00202609	-0.754656	0.485	0.59	1
VCL	0.00204411	-1.22065	0.16	0.283	1
DYNLRB1	0.00207019	1.93063	0.117	0.04	1
STARD13-AS	0.00208137	-1.19778	0.092	0.207	1
PER1	0.00215186	-1.32565	0.067	0.171	1
BCL2L13	0.0021657	0.773538	0.38	0.247	1
DST	0.00217563	-0.671012	0.429	0.554	1
FCGR1A	0.00217904	-1.37558	0.092	0.203	1
LGMN	0.00219123	0.839374	0.485	0.359	1
HIST1H2AC	0.00219131	1.42657	0.221	0.116	1
ARRDC5	0.0021994	-3.79459	0	0.056	1
SCIN	0.00222775	0.829065	0.472	0.331	1
DPP4	0.00224275	5.04564	0.037	0	1
LINC02026	0.00224275	4.03637	0.037	0	1
ALCAM	0.00224613	0.573472	0.791	0.713	1
FOSL1	0.00227722	1.93595	0.117	0.04	1
DUXAP8	0.00227925	1.13217	0.27	0.147	1
AL731574.1	0.00230161	1.18974	0.252	0.139	1
MAN1C1	0.00232939	-0.934972	0.258	0.386	1
PDE8A	0.00233189	0.370544	0.871	0.849	1
GRAMD1A	0.00237006	-1.27377	0.104	0.219	1
GRK3	0.00238574	-0.519688	0.436	0.586	1
CDC42SE1	0.00239144	-0.552668	0.405	0.534	1
ERVK13-1	0.00247847	-1.20358	0.055	0.155	1
JMJD1C	0.00250315	0.303622	0.957	0.936	1
MEF2C	0.0025053	-0.328618	0.902	0.956	1
AMPD3	0.00257381	-0.941487	0.11	0.227	1
BNIP3L	0.00261284	-0.615122	0.313	0.454	1
DCAF6	0.00261944	-0.52311	0.485	0.641	1
PPP2R5C	0.00262048	0.68551	0.521	0.406	1
RGL2	0.00272376	-0.764848	0.074	0.183	1
DSC2	0.00273413	-1.21925	0.055	0.151	1
NPAS3	0.00273799	1.10177	0.282	0.159	1
ADSSL1	0.00273968	-2.83387	0.006	0.068	1
SRSF3	0.00275757	0.865989	0.356	0.219	1
ARHGEF12	0.0027691	0.620801	0.399	0.259	1
RANGAP1	0.00277372	1.33194	0.135	0.052	1
FIRRE	0.00277984	1.25641	0.239	0.131	1
RTL8C	0.00278264	-1.11587	0.104	0.223	1
PAK1IP1	0.0027926	1.07593	0.178	0.08	1
IGFBP7	0.00282641	-2.76451	0.006	0.068	1
UBAP2	0.00283771	0.869409	0.393	0.267	1
ANGPTL4	0.00284094	-0.716244	0.497	0.618	1
MRC2	0.00287494	-1.12479	0.067	0.171	1
GABPB2	0.00289642	-1.49751	0.055	0.147	1
FOXO1	0.00290637	-0.804155	0.209	0.351	1
YPEL3	0.00291071	-2.49663	0.012	0.08	1
C1QC	0.00292252	0.716353	0.656	0.586	1
SLC12A6	0.00293319	-0.78081	0.362	0.482	1
MIR29B2CHG	0.00293764	-0.54005	0.356	0.49	1
PTPA	0.00296424	1.40081	0.129	0.048	1
COX7C	0.00299574	0.54842	0.313	0.187	1
GIT1	0.00300742	2.31763	0.08	0.02	1
ARHGAP26	0.00300821	0.335451	0.975	0.948	1
MMD	0.00301427	-0.562526	0.319	0.462	1
ATXN1	0.00302289	-0.320603	0.883	0.908	1
NFKBIA	0.00302767	0.478363	0.546	0.39	1
CECR2	0.00307128	-0.904741	0.19	0.315	1
EGR1	0.00315932	-0.981415	0.221	0.339	1
TTC7A	0.00316052	-0.596911	0.319	0.474	1
RNF122	0.00318963	-1.54382	0.043	0.131	1
DIRC3	0.00319294	-0.879075	0.067	0.167	1
DOCK5	0.00319881	-0.770872	0.264	0.394	1
S100A9	0.00321063	-3.83811	0	0.052	1
ACKR3	0.00321148	-1.7386	0.012	0.08	1
RBM7	0.0032325	1.33037	0.135	0.052	1
CPM	0.0032425	-0.755501	0.503	0.618	1
BHLHE41	0.00325107	-0.825035	0.399	0.522	1
AC131011.1	0.00325848	3.48082	0.055	0.008	1
CKB	0.00331129	1.3885	0.215	0.116	1
UBXN11	0.00334838	-1.69943	0.037	0.12	1
AL359636.2	0.00336605	1.38667	0.178	0.084	1
IKBKE	0.0033683	0.733868	0.38	0.255	1
FAM214A	0.00337268	-1.11772	0.092	0.199	1
DDIT4	0.00340134	-1.19319	0.19	0.311	1
CSF1R	0.00342251	-0.714278	0.374	0.51	1
ARHGEF6	0.00345954	-0.83835	0.233	0.371	1
HIF1A-AS3	0.00346094	-0.42834	0.644	0.709	1
UNC119	0.0034749	-2.00915	0.025	0.1	1
AC005670.3	0.00357874	0.628476	0.497	0.359	1
CDHR3	0.00360216	2.40283	0.092	0.028	1
MBD1	0.00360409	-1.00911	0.141	0.255	1
ACSL1	0.00362613	0.255767	0.957	0.944	1
ORC2	0.00362699	0.54561	0.35	0.223	1
HIST2H3PS2	0.00363296	1.352	0.233	0.131	1
EEFSEC	0.00363648	0.588184	0.454	0.323	1
AC078883.1	0.0036777	-1.3516	0.055	0.147	1
SNX24	0.00368321	-0.478851	0.436	0.586	1
FBXO6	0.00369595	2.34042	0.055	0.008	1
GDF15	0.00369916	1.87491	0.08	0.02	1
SKI	0.00373771	-1.04919	0.178	0.299	1
CASS4	0.00374182	-1.11179	0.123	0.239	1
C5orf22	0.00374564	1.17739	0.209	0.112	1
HSD17B4	0.00376419	-0.664688	0.393	0.51	1
OLR1	0.00376973	-0.441	0.785	0.841	1
NOD1	0.00379657	0.904197	0.288	0.175	1
Z93930.2	0.0038451	-1.15606	0.067	0.167	1
INPP4B	0.00384855	-3.76566	0.006	0.064	1
CYTOR	0.00384897	-0.988807	0.153	0.271	1
IGSF10	0.00387226	2.06187	0.086	0.024	1
WDR25	0.00389816	-1.25729	0.061	0.155	1
TMEM255B	0.00390021	1.85488	0.086	0.024	1
AC024257.3	0.00391595	-1.82394	0.031	0.108	1
HGSNAT	0.00391864	-0.778923	0.276	0.398	1
PSMD1	0.00398065	0.513715	0.663	0.598	1
NR4A3	0.00401914	2.59548	0.11	0.04	1
AC005165.1	0.00403016	0.93897	0.196	0.096	1
SFXN2	0.00403501	-1.60178	0.055	0.143	1
ATP6AP1L	0.00403862	-0.919367	0.092	0.199	1
RASGRP3	0.00403884	0.49005	0.491	0.355	1
ITSN1	0.00404397	0.502084	0.583	0.478	1
SMU1	0.00408111	0.564796	0.46	0.331	1
ZFR	0.00409875	0.421569	0.699	0.57	1
NEXN	0.00410526	2.02402	0.092	0.028	1
POMP	0.00413122	0.665039	0.38	0.255	1
EEF1G	0.004169	-1.21696	0.135	0.243	1
DENND1B	0.00418876	1.21335	0.233	0.131	1
BARD1	0.00420152	1.24355	0.16	0.072	1
ACAA1	0.00420593	-1.44377	0.074	0.167	1
ZMYM4-AS1	0.00425692	-1.84063	0.043	0.124	1
TANC2	0.00425997	-0.4955	0.65	0.737	1
SEMA6A-AS1	0.00426636	-0.957581	0.141	0.255	1
SCARB1	0.00427304	-1.10582	0.135	0.243	1
CEP44	0.00434852	-1.1111	0.098	0.207	1
MTUS1	0.00436991	-0.815443	0.221	0.351	1
CC2D1B	0.00440753	-1.26632	0.067	0.163	1
KMT5B	0.00441288	-0.656814	0.221	0.351	1
RAB5C	0.00441428	0.867311	0.356	0.239	1
CD274	0.0044145	2.05728	0.098	0.032	1
USF2	0.00442142	-1.25738	0.092	0.191	1
SLC2A3	0.00446292	-1.23989	0.135	0.243	1
GNAQ	0.00447172	-0.282439	0.963	0.984	1
QARS	0.00459453	-2.04602	0.025	0.096	1
NR6A1	0.00461547	0.981961	0.319	0.207	1
BBS9	0.00463498	-0.711445	0.276	0.406	1
LRRC23	0.00465037	-1.96748	0.025	0.096	1
FYTTD1	0.0046544	0.819914	0.325	0.207	1
ZFPM2	0.00467852	-2.10682	0.025	0.096	1
P2RX7	0.00469694	0.851454	0.27	0.159	1
PLD2	0.00469938	-1.08695	0.098	0.207	1
SLC25A39	0.00474171	-1.34672	0.061	0.151	1
SPART	0.00476106	0.74091	0.466	0.347	1
MXI1	0.00476413	-1.52719	0.061	0.151	1
GNA13	0.00476945	0.354018	0.681	0.554	1
SNHG12	0.0047783	-0.891841	0.258	0.375	1
FILIP1	0.00479459	3.2655	0.043	0.004	1
AL354696.2	0.00485069	-1.92339	0.025	0.096	1
CD302	0.00487227	-0.512716	0.258	0.398	1
LRRC8B	0.00489747	-0.831122	0.221	0.347	1
HCST	0.00490434	2.22046	0.061	0.012	1
ARHGAP12	0.00496783	0.286124	0.865	0.805	1
TIMM44	0.00497944	1.19681	0.172	0.084	1
HIST1H4H	0.00500957	3.10843	0.043	0.004	1
AL513327.1	0.0050361	-0.880316	0.209	0.335	1
DARS	0.00504693	-0.446881	0.546	0.645	1
TMEM230	0.00505925	-0.836503	0.172	0.287	1
C18orf25	0.00506917	0.749481	0.356	0.239	1
AC104984.3	0.00512076	1.95121	0.061	0.012	1
VPS39	0.00513331	-0.90231	0.202	0.319	1
RPS27L	0.0051627	0.66377	0.374	0.251	1
RPL24	0.0052167	0.575245	0.46	0.343	1
CR381653.1	0.00525313	-2.93968	0.012	0.072	1
AC073343.2	0.00525359	-1.85164	0.031	0.104	1
ZER1	0.00527354	-2.2628	0.018	0.084	1
NEXMIF	0.00531351	-1.42003	0.08	0.175	1
HTT	0.00533521	-0.407589	0.411	0.55	1
AL445490.1	0.00533588	3.76765	0.031	0	1
HIST3H2A	0.00533588	3.70299	0.031	0	1
OR5H14	0.00533588	3.43349	0.031	0	1
STAP1	0.00533588	3.82209	0.031	0	1
ANXA10	0.00533588	3.79272	0.031	0	1
SMTNL1	0.00533588	3.91474	0.031	0	1
APOBEC3H	0.00533588	4.00339	0.031	0	1
AC011751.1	0.00533588	3.99737	0.031	0	1
ZNF12	0.00535914	-1.30137	0.043	0.124	1
CSNK1A1	0.00540679	0.280713	0.902	0.845	1
SLC27A1	0.00540693	-1.30672	0.061	0.151	1
SLC37A2	0.00543049	-0.890918	0.184	0.303	1
UPRT	0.00543217	0.848027	0.172	0.08	1
FTO	0.00543231	-0.568286	0.466	0.602	1
AC100858.3	0.00543707	0.921658	0.245	0.143	1
RAN	0.00547048	1.04511	0.202	0.108	1
GTPBP8	0.0055621	1.06126	0.147	0.064	1
TRIM24	0.00562374	-1.54245	0.074	0.163	1
DCUN1D1	0.00563059	0.560715	0.472	0.351	1
ITGA9-AS1	0.00563219	-2.60217	0.012	0.072	1
HLA-DPA1	0.00566874	1.35297	0.117	0.044	1
DLGAP4	0.00568907	0.952386	0.16	0.072	1
ADAMTSL4	0.00574817	-1.28203	0.16	0.263	1
LINC01252	0.00575114	-2.84613	0.006	0.06	1
TTC39B	0.00575486	0.829865	0.301	0.199	1
NEK3	0.00576325	0.812521	0.245	0.135	1
MT-ND2	0.00576554	0.216993	0.994	1	1
TBC1D22B	0.00578356	1.28567	0.178	0.092	1
PCBP1	0.0057958	0.826256	0.202	0.104	1
CDC42BPA	0.00584044	-2.67311	0.006	0.06	1
RNFT1	0.0058429	-0.806325	0.221	0.347	1
ZNF717	0.00584449	-0.694449	0.16	0.279	1
TSPAN15	0.0058542	-1.48639	0.092	0.183	1
HNMT	0.00588324	-0.531526	0.405	0.534	1
PLXDC2	0.00588536	-0.212136	0.988	1	1
UBE2G2	0.00589427	-0.429692	0.313	0.442	1
ABR	0.00589715	-0.426708	0.773	0.817	1
EHBP1L1	0.00592228	-1.05832	0.141	0.251	1
STAC3	0.00593433	1.23793	0.117	0.044	1
ATF7IP	0.00594082	-0.483425	0.638	0.737	1
FGD2	0.00594373	0.362069	0.601	0.47	1
RP9	0.00597427	1.24317	0.11	0.04	1
ITGA6	0.0059745	-1.16797	0.092	0.187	1
FGD6	0.00597849	1.10021	0.227	0.131	1
UBE2E2	0.00598293	0.309908	0.969	0.956	1
FDFT1	0.00601663	-1.10909	0.092	0.191	1
KDM5A	0.006049	-0.449066	0.454	0.578	1
TOMM40	0.00610496	-1.31272	0.018	0.084	1
CENPL	0.00611588	-2.20878	0.006	0.06	1
ZNF138	0.0061464	-0.779599	0.129	0.243	1
PRKCA-AS1	0.00615323	-1.36154	0.049	0.131	1
GALNT6	0.00617586	1.14249	0.117	0.044	1
PARP4	0.00622803	0.393788	0.748	0.625	1
ADIPOR1	0.00625401	-1.77455	0.037	0.112	1
TMEM255A	0.00626195	1.32769	0.11	0.04	1
GALC	0.00626646	-1.04143	0.215	0.339	1
SYTL2	0.00627642	0.931417	0.104	0.036	1
DLC1	0.00632613	-2.17128	0.025	0.092	1
UNC50	0.0063406	1.00703	0.221	0.124	1
TMEM62	0.00638281	0.661625	0.288	0.171	1
MZF1	0.00640049	-1.46853	0.049	0.131	1
NAPG	0.00642026	-0.707031	0.276	0.39	1
RRAS	0.00644812	1.87921	0.067	0.016	1
TBC1D9B	0.00646945	0.568741	0.423	0.291	1
MTHFD1L	0.00647703	0.295175	0.828	0.701	1
ICA1	0.00650595	-0.528655	0.252	0.382	1
HERC1	0.0065236	-0.445293	0.552	0.661	1
TBC1D30	0.00652396	-1.00762	0.11	0.211	1
APOC2	0.00654826	-0.743457	0.282	0.414	1
TTC17	0.0066432	0.268068	0.834	0.729	1
CBWD1	0.00666078	0.509602	0.62	0.518	1
MIS18BP1	0.00668219	-0.487849	0.448	0.574	1
RBMS2	0.00669573	0.750715	0.393	0.279	1
NUP210L	0.00670615	1.80337	0.067	0.016	1
UBL7-AS1	0.00675292	-1.06555	0.08	0.175	1
CAMK2N1	0.00676365	0.541409	0.368	0.247	1
MYOZ2	0.00685427	-4.23037	0	0.044	1
PRKY	0.00689249	0.370563	0.35	0.219	1
ERGIC1	0.00689577	0.466877	0.607	0.482	1
RIF1	0.0069407	0.555707	0.509	0.39	1
DDB2	0.0069484	0.812578	0.344	0.223	1
SHTN1	0.00700967	0.278234	0.914	0.869	1
HS3ST4	0.0070158	-1.24222	0.221	0.331	1
CASP8	0.00703887	0.786422	0.325	0.215	1
WNT2B	0.00707796	0.96369	0.264	0.159	1
EFR3A	0.00707872	0.52056	0.601	0.494	1
PCMTD2	0.00709946	-0.8163	0.117	0.227	1
PUM2	0.00710682	0.248562	0.822	0.769	1
SORT1	0.00711172	-0.311793	0.46	0.61	1
STARD4	0.00720229	2.07681	0.08	0.024	1
DENND6A-AS1	0.00722732	-1.82577	0.025	0.092	1
SECTM1	0.00725487	1.82145	0.074	0.02	1
PER3	0.00727727	-0.921829	0.172	0.283	1
PRKD2	0.00730887	1.25674	0.141	0.064	1
AGRN	0.00731377	3.15253	0.049	0.008	1
DLEU7	0.00733427	-1.75765	0.025	0.092	1
PANX1	0.00734301	0.834794	0.288	0.183	1
EIF2A	0.00734531	0.43206	0.503	0.363	1
STX16	0.00734543	0.366626	0.748	0.661	1
FAM193B	0.00734674	-0.984379	0.147	0.251	1
PRAM1	0.00739283	-0.690262	0.172	0.291	1
VSIG4	0.0073987	-0.437134	0.798	0.845	1
PIK3IP1	0.007442	-1.29876	0.055	0.139	1
DYNC1H1	0.00744306	0.396521	0.552	0.438	1
CAMSAP2	0.00748508	0.55108	0.632	0.55	1
IER2	0.0075018	-0.983664	0.27	0.378	1
C6orf62	0.00751927	0.42998	0.742	0.681	1
WDR60	0.00754193	-0.9484	0.178	0.287	1
SUMF2	0.00757281	0.738123	0.301	0.187	1
KMO	0.00759496	2.79477	0.049	0.008	1
ENO3	0.00759496	2.8931	0.049	0.008	1
LINC02712	0.00759672	-1.60452	0.025	0.092	1
RDX	0.00760337	0.503801	0.681	0.578	1
ATP1B3	0.00763373	0.637638	0.454	0.339	1
NDUFA4	0.00767194	0.74484	0.264	0.155	1
PPCDC	0.00770132	-0.901215	0.049	0.131	1
PELI1	0.00772247	-0.564568	0.485	0.614	1
FOXN3	0.00774212	-0.242114	0.939	0.948	1
NME7	0.00774479	0.618014	0.276	0.167	1
HLA-DMB	0.00786418	-2.19134	0.018	0.08	1
RELA	0.00791374	1.70779	0.092	0.032	1
RPSA	0.00791565	-0.558253	0.319	0.446	1
MT-ND6	0.00793163	0.897108	0.227	0.131	1
FBXO28	0.00793414	0.451114	0.503	0.382	1
STXBP2	0.00796098	-0.671218	0.178	0.307	1
TMEM232	0.00798865	-1.95385	0.043	0.116	1
LAMTOR3	0.00799681	-1.08801	0.092	0.183	1
SMARCAL1	0.00801671	-0.714399	0.092	0.191	1
HOMER1	0.00807903	0.892119	0.184	0.092	1
GPR183	0.00807993	-0.729499	0.104	0.207	1
HAUS6	0.00817933	0.988549	0.252	0.151	1
TCF12	0.00820371	0.215856	0.988	0.968	1
SGF29	0.00828226	1.14537	0.166	0.084	1
AL392172.2	0.00832102	-1.49299	0.061	0.143	1
HBP1	0.00835886	-1.04689	0.129	0.231	1
CDKL3	0.0084082	-1.216	0.098	0.187	1
RBBP4	0.00842342	-0.632719	0.209	0.331	1
KCNC3	0.00843814	-2.24142	0.025	0.088	1
ZRANB2-AS2	0.00845586	-1.24853	0.043	0.12	1
PCNX1	0.00850232	0.427223	0.828	0.777	1
MRPS10	0.00850401	1.19103	0.172	0.088	1
GBP3	0.00851891	1.31842	0.117	0.048	1
EEF1AKMT3	0.00852361	-2.33537	0.006	0.056	1
GARS-DT	0.00854395	-0.492994	0.571	0.641	1
KCNAB2	0.00855532	-0.855959	0.135	0.239	1
SNX25	0.00861656	-0.920096	0.117	0.219	1
KDM2A	0.00862	-0.32752	0.712	0.805	1
DENND4C	0.00863218	0.501789	0.883	0.861	1
MIRLET7BHG	0.00863477	0.808443	0.215	0.12	1
PTPRG-AS1	0.00865475	-2.02774	0.006	0.056	1
AC026470.2	0.00870542	1.46144	0.117	0.048	1
ZNF567	0.00872408	-1.0241	0.074	0.163	1
TMEM268	0.00872782	0.913975	0.172	0.084	1
C3orf70	0.00873076	-1.97893	0.012	0.068	1
PTGIR	0.00873076	1.45892	0.08	0.024	1
TSPAN13	0.00878769	-1.96965	0.006	0.056	1
GNAS	0.00881406	0.292371	0.804	0.709	1
LINC01909	0.00883489	-1.21759	0.086	0.175	1
CPT2	0.00887797	-1.64372	0.031	0.1	1
ZBTB20	0.0088979	-0.36895	0.773	0.825	1
MYO10	0.00894225	0.872008	0.221	0.124	1
STAG3	0.00896536	1.31279	0.092	0.032	1
NUDT2	0.00900077	-2.1008	0.025	0.088	1
MICAL2	0.00902498	-0.767319	0.031	0.1	1
PIK3CB	0.00903835	-0.528804	0.35	0.49	1
DHRS7	0.00905509	0.723343	0.344	0.235	1
TESC	0.00905848	-1.30925	0.037	0.108	1
EPS15	0.0090713	-0.445418	0.687	0.741	1
SIN3A	0.0090862	-0.810818	0.135	0.239	1
DCAF8	0.00910016	-0.427824	0.27	0.406	1
PNRC2	0.00920934	0.743002	0.264	0.159	1
TSC22D2	0.0092478	0.436247	0.601	0.466	1
MAP3K11	0.00924927	1.39298	0.104	0.04	1
LINC00649	0.00935301	-1.14189	0.086	0.175	1
LINC00886	0.00939997	-1.24924	0.061	0.143	1
ENTPD1	0.00946716	-0.320385	0.497	0.689	1
ENSA	0.00948476	0.602629	0.411	0.307	1
DKC1	0.00949003	0.971282	0.184	0.1	1
HRH1	0.00950301	1.15465	0.086	0.028	1
HCFC1	0.00951762	1.29003	0.104	0.04	1
CCNK	0.00954671	0.496323	0.344	0.223	1
AP5B1	0.00962689	1.22527	0.104	0.04	1
ARL5A	0.00964902	-0.458334	0.46	0.598	1
MARK3	0.00966846	0.396018	0.748	0.637	1
MRTFA	0.00969636	0.343524	0.742	0.677	1
SPATA7	0.00985349	-0.710266	0.08	0.171	1
TNRC6C	0.00986145	-1.09488	0.049	0.127	1
PHACTR1	0.00992966	-0.542977	0.393	0.502	1
PTPN6	0.00993451	-0.883012	0.08	0.171	1
APOE	0.00997215	0.488944	0.951	0.884	1
CCDC25	0.01	1.10863	0.123	0.052	1
KDM4C	0.010009	-0.346727	0.552	0.669	1
GALNT2	0.0100169	0.346941	0.644	0.522	1
DNAJC2	0.0100201	0.536096	0.387	0.271	1
ZNF668	0.0100318	-3.48157	0	0.04	1
AL133445.2	0.0100375	2.22938	0.055	0.012	1
DOP1A	0.0100825	-0.542684	0.313	0.434	1
ACPP	0.0101475	-2.05211	0.031	0.096	1
ABCB10	0.0101667	-0.983	0.123	0.219	1
GPBP1	0.0102106	0.388548	0.81	0.753	1
DDX3X	0.0102191	0.329261	0.583	0.494	1
NFXL1	0.0102253	-1.01954	0.141	0.239	1
PAG1	0.0102407	-0.177131	0.822	0.876	1
TAZ	0.0102566	-0.825898	0.104	0.199	1
PABPN1	0.0102954	-0.565061	0.313	0.422	1
TM4SF1	0.0103461	-1.82652	0.025	0.088	1
GK	0.0103597	-0.430854	0.448	0.55	1
MAPK6	0.0103605	0.50233	0.429	0.307	1
C1QA	0.0103694	0.662184	0.509	0.418	1
FBXO44	0.0103783	1.94832	0.055	0.012	1
AC114763.1	0.0103843	-0.646685	0.11	0.211	1
NOTCH2NLA	0.0104058	-1.47332	0.025	0.088	1
NAV3	0.0104961	-0.504929	0.399	0.522	1
RFX3-AS1	0.0105249	-0.639067	0.172	0.279	1
CCNL1	0.0105418	0.28321	0.89	0.789	1
STK4	0.0105733	0.345769	0.767	0.709	1
RRP15	0.0106054	0.758662	0.215	0.124	1
CEP85L	0.0106225	-0.910176	0.172	0.275	1
RAB5IF	0.0106444	1.16855	0.202	0.116	1
KCNIP1	0.0106912	1.10309	0.166	0.084	1
RIN2	0.0107182	0.47203	0.681	0.586	1
SLC7A1	0.0107221	1.2394	0.104	0.04	1
PLEKHM3	0.0107346	-1.43251	0.055	0.131	1
PPP1R12C	0.0107687	-0.953206	0.086	0.175	1
PLCL1	0.0107908	-1.51229	0.11	0.199	1
NDUFB10	0.0108433	-1.98424	0.018	0.076	1
ZFY-AS1	0.0109089	1.1479	0.092	0.032	1
SEMA6A	0.0109153	-1.11975	0.037	0.108	1
SPPL2A	0.0109581	0.414486	0.54	0.43	1
VAV1	0.011016	-0.479297	0.27	0.402	1
IFT172	0.0110619	-1.44256	0.043	0.116	1
IQGAP2	0.0110725	0.435717	0.35	0.239	1
DNAJB6	0.011103	-0.548339	0.344	0.47	1
NCOA2	0.0111063	0.44268	0.736	0.657	1
UNK	0.0112261	-0.903386	0.153	0.255	1
PDK3	0.0112292	-0.723016	0.264	0.378	1
RPS6KA3	0.0112668	-0.592433	0.38	0.514	1
TMEM109	0.0112927	2.93132	0.037	0.004	1
ZNF658	0.0113169	-2.52236	0.012	0.064	1
TNK2	0.011341	0.872076	0.178	0.092	1
FAM228B	0.0113796	-0.695386	0.301	0.406	1
ACADM	0.0113838	-0.481804	0.202	0.319	1
PIK3CD	0.0113917	0.541564	0.368	0.259	1
SMN2	0.0114145	2.70917	0.037	0.004	1
CA12	0.0114145	3.57587	0.037	0.004	1
ADO	0.0114832	2.26811	0.061	0.016	1
C15orf48	0.0114832	2.50079	0.061	0.016	1
GLE1	0.0116139	-0.910897	0.098	0.191	1
IL1RL2	0.0116618	2.68632	0.037	0.004	1
PPIP5K1	0.0116647	-0.678246	0.067	0.151	1
LRIG1	0.011682	-0.458652	0.049	0.127	1
ITPR2	0.0117694	-0.306525	0.914	0.956	1
CLPTM1L	0.0117831	-1.50743	0.049	0.12	1
SORCS1	0.0117862	-2.32439	0.012	0.064	1
MAP3K13	0.0118218	0.870308	0.233	0.139	1
TBC1D2B	0.0118318	-0.717602	0.301	0.41	1
LZIC	0.011865	-0.83385	0.067	0.151	1
TRPC1	0.0118721	-0.786341	0.055	0.131	1
MTA3	0.0118956	-0.645313	0.221	0.343	1
PARVG	0.0119539	-0.573188	0.282	0.41	1
PAIP1	0.0120066	0.640024	0.294	0.191	1
FAM89A	0.0120299	-0.778569	0.178	0.287	1
NPIPA1	0.0120666	-2.58651	0.006	0.052	1
ATP9B	0.0120872	0.373355	0.718	0.614	1
COA1	0.0120915	0.351752	0.552	0.422	1
AC005699.1	0.0121037	-1.97971	0.043	0.112	1
PRKD3	0.0121505	0.488513	0.577	0.438	1
LYSMD4	0.0121586	-2.51511	0.006	0.052	1
GNPAT	0.0121697	0.642704	0.276	0.167	1
PRKCA	0.0121733	-0.290874	0.681	0.761	1
PNN	0.0122021	-0.489418	0.46	0.566	1
DDX39B	0.0122394	-0.500529	0.399	0.526	1
TSTA3	0.0122979	1.93732	0.061	0.016	1
CCNL2	0.012368	-0.351	0.393	0.51	1
CADPS2	0.0124418	0.611282	0.209	0.116	1
AC087273.2	0.0124539	-1.16958	0.074	0.155	1
DELE1	0.0124752	-0.773139	0.141	0.247	1
PDCL	0.0125225	-1.79295	0.012	0.064	1
RPL17	0.0125678	0.404024	0.546	0.438	1
C3orf62	0.0126043	-1.20504	0.031	0.096	1
MOV10	0.0126585	0.684737	0.172	0.088	1
PPP2R5B	0.0126915	-2.01308	0.012	0.064	1
SNX1	0.0127032	0.498539	0.626	0.518	1
ENOSF1	0.0127375	-0.399417	0.307	0.438	1
PSMD2	0.0127942	0.912731	0.178	0.096	1
SFT2D2	0.0128111	0.927526	0.288	0.187	1
AC012363.1	0.0128326	3.42744	0.025	0	1
AC006460.1	0.0128326	3.67804	0.025	0	1
AC012640.4	0.0128326	3.40387	0.025	0	1
AC010280.2	0.0128326	3.25896	0.025	0	1
COL23A1	0.0128326	3.70642	0.025	0	1
ETV7	0.0128326	3.44217	0.025	0	1
BEND3	0.0128326	3.7487	0.025	0	1
AC022874.1	0.0128326	3.59071	0.025	0	1
DOLK	0.0128326	3.50758	0.025	0	1
NTNG2	0.0128326	3.57542	0.025	0	1
MAN1B1-DT	0.0128326	3.84632	0.025	0	1
LAYN	0.0128326	3.52006	0.025	0	1
LAG3	0.0128326	3.71919	0.025	0	1
TAS2R30	0.0128326	3.67849	0.025	0	1
NELL2	0.0128326	3.1255	0.025	0	1
DZIP1	0.0128326	3.49546	0.025	0	1
AC116348.3	0.0128326	3.42482	0.025	0	1
TIAF1	0.0128326	3.53285	0.025	0	1
AC015849.4	0.0128326	3.77033	0.025	0	1
TTC25	0.0128326	3.60704	0.025	0	1
CELF5	0.0128326	3.41556	0.025	0	1
YJEFN3	0.0128326	3.35348	0.025	0	1
AL035458.2	0.0128326	3.54035	0.025	0	1
AC108519.1	0.0128677	-1.14915	0.043	0.116	1
TMEM131L	0.0129178	0.373726	0.46	0.331	1
SNX27	0.0130404	-0.413607	0.356	0.49	1
RASSF4	0.0130471	-0.671266	0.282	0.402	1
BRI3BP	0.0131288	-1.80309	0.025	0.084	1
MEF2A	0.0131368	0.182091	0.988	0.988	1
ACSS2	0.013144	-0.838386	0.129	0.223	1
TRIM61	0.0131634	1.76295	0.061	0.016	1
RHBDD3	0.0132835	1.66829	0.098	0.04	1
ATG10	0.0133035	-0.482022	0.454	0.57	1
SEMA6D	0.0133529	-0.998454	0.092	0.175	1
IKZF2	0.0133766	-1.29967	0.098	0.183	1
SEC61G	0.0133833	0.901365	0.147	0.072	1
ARID4B	0.0134361	0.2644	0.761	0.673	1
WAS	0.0134565	-1.02386	0.123	0.215	1
SIRPB2	0.0134655	-0.810574	0.19	0.299	1
RAB11FIP1	0.013511	-1.41919	0.037	0.104	1
CALM1	0.0135164	0.324748	0.669	0.534	1
OPN3	0.0135257	2.00968	0.067	0.02	1
RSKR	0.0135257	1.89503	0.067	0.02	1
CMTM7	0.0135279	0.179493	0.607	0.458	1
CCDC102B	0.0135595	1.09733	0.215	0.127	1
DAW1	0.0135625	2.62625	0.08	0.028	1
PELO	0.0135651	1.41683	0.061	0.016	1
HTR2B	0.0136212	2.16502	0.067	0.02	1
NCOA1	0.013635	-0.374901	0.613	0.741	1
PPP1R2	0.0136373	-0.822565	0.184	0.291	1
ARMC2	0.013698	-1.05321	0.08	0.163	1
TRIM38	0.0139549	-0.603626	0.337	0.442	1
AC131944.1	0.0139813	-0.716528	0.865	0.817	1
SMC1A	0.014033	0.782484	0.313	0.219	1
ADAM9	0.0140642	-0.300668	0.755	0.837	1
CPEB3	0.0140715	0.309298	0.681	0.554	1
THOC1	0.0141	-0.580601	0.27	0.382	1
SMS	0.0141912	0.469152	0.417	0.307	1
SRSF11	0.0142871	0.289228	0.779	0.681	1
RPL39	0.0142993	0.560675	0.331	0.227	1
TBC1D9	0.0143595	0.373307	0.528	0.414	1
UTP23	0.0143775	1.15174	0.196	0.112	1
ANKFY1	0.0143906	0.48711	0.521	0.422	1
INPP1	0.0144066	1.65597	0.067	0.02	1
KCNMA1	0.0145592	-0.291993	0.945	0.96	1
LARS2	0.0145776	0.730152	0.282	0.179	1
NBPF14	0.0146481	1.12402	0.129	0.06	1
POLDIP3	0.0146602	-0.993874	0.08	0.163	1
BABAM2	0.0146603	-0.331214	0.706	0.765	1
TPBG	0.0147089	-3.24013	0	0.036	1
CMTM8	0.0147089	-3.22833	0	0.036	1
AFAP1L1	0.0147089	-3.26475	0	0.036	1
APOLD1	0.0147089	-3.50009	0	0.036	1
AC012085.2	0.0147089	-3.55266	0	0.036	1
DOCK9	0.0147089	-3.36372	0	0.036	1
LINC00923	0.0147089	-3.94856	0	0.036	1
ZNF548	0.0147089	-3.15462	0	0.036	1
TTC32	0.0147191	-1.75993	0.031	0.092	1
SNRPN	0.0147191	1.50819	0.104	0.044	1
KRT10	0.0147591	1.05589	0.117	0.052	1
SIGLEC9	0.0148228	-0.602153	0.19	0.307	1
GMDS	0.0148808	0.54107	0.399	0.291	1
NME3	0.014897	-0.651901	0.117	0.211	1
CLIP1	0.0149165	-0.578492	0.362	0.47	1
ANKDD1A	0.0149212	-0.567873	0.178	0.283	1
HNRNPH2	0.0149239	1.07153	0.172	0.092	1
PITPNM2	0.0149254	-1.4036	0.043	0.112	1
ZNF273	0.0149528	1.09948	0.153	0.08	1
MT-ATP8	0.0149597	0.431974	0.626	0.51	1
TRMT11	0.0150437	0.510771	0.515	0.406	1
UACA	0.0150724	-0.51826	0.196	0.299	1
SMC2	0.0151149	-1.40527	0.049	0.12	1
ERAP2	0.0151293	1.19264	0.147	0.076	1
HSPA9	0.0151396	0.603865	0.368	0.259	1
NUDCD3	0.0151725	-0.496767	0.313	0.434	1
THOC2	0.0151931	0.408037	0.675	0.598	1
AREL1	0.0152137	0.725681	0.325	0.227	1
SPG11	0.0152288	0.423177	0.73	0.629	1
AL357079.1	0.0152317	1.5384	0.067	0.02	1
BIN3	0.0152468	-1.27142	0.055	0.127	1
PKIB	0.0152925	-2.01276	0.018	0.072	1
TMEM120B	0.0153621	-1.31796	0.043	0.112	1
MTMR3	0.0153728	0.347516	0.595	0.478	1
MLEC	0.0153854	-0.970384	0.129	0.219	1
ZNF700	0.0154056	-0.798295	0.196	0.315	1
SLC3A2	0.0155131	0.607163	0.374	0.275	1
ETNK1	0.0155181	0.325201	0.822	0.725	1
PHPT1	0.0155262	1.25658	0.123	0.056	1
MAMLD1	0.0155517	1.09439	0.067	0.02	1
GALNT8	0.0155621	1.60783	0.086	0.032	1
TBK1	0.0155926	0.52584	0.546	0.466	1
LUCAT1	0.0156414	0.317966	0.755	0.737	1
TMED5	0.0156604	0.589696	0.393	0.299	1
GPRIN3	0.0156642	-0.300047	0.656	0.777	1
JDP2	0.0156752	0.607851	0.448	0.355	1
ALG6	0.0157565	0.952282	0.135	0.064	1
NDUFB11	0.0157881	1.26644	0.11	0.048	1
BTBD8	0.0158351	-1.18333	0.08	0.159	1
NSD2	0.0158577	-0.651097	0.258	0.367	1
AC058791.1	0.0158857	-1.21248	0.043	0.112	1
CST3	0.0158908	0.744388	0.387	0.279	1
ST6GALNAC3	0.0158943	0.691509	0.405	0.279	1
SELENOI	0.0158961	0.727122	0.319	0.227	1
SNHG14	0.0159062	-0.394352	0.38	0.494	1
SPECC1L	0.0159298	0.356591	0.626	0.498	1
ALDH18A1	0.0159416	-1.48787	0.031	0.092	1
NEK9	0.0159558	-0.526891	0.239	0.359	1
CITED2	0.0159568	-1.97918	0.018	0.072	1
TXNDC12	0.0159918	0.914442	0.184	0.104	1
SLC16A5	0.0160308	1.38562	0.086	0.032	1
DCP2	0.0160428	0.380855	0.675	0.582	1
PAM	0.0161086	-1.31893	0.092	0.175	1
GOLGA3	0.016124	-0.947025	0.147	0.243	1
SMIM15	0.0161513	-1.24185	0.018	0.072	1
KANSL3	0.0161707	0.831665	0.215	0.124	1
NFATC2	0.0161767	-0.585694	0.282	0.398	1
RGS18	0.0162492	-1.86755	0.018	0.072	1
PLTP	0.016254	0.458548	0.417	0.295	1
ANKRD11	0.0162789	0.400389	0.816	0.781	1
DRAM1	0.016318	1.87465	0.086	0.032	1
ZNF385D-AS1	0.0163478	-1.82053	0.018	0.072	1
AL683813.1	0.0163478	-1.50294	0.018	0.072	1
AL356599.1	0.0163518	-0.932753	0.123	0.215	1
SDC2	0.016488	0.235443	0.871	0.781	1
C12orf4	0.0165072	-0.721161	0.221	0.323	1
CEP350	0.0165288	-0.28057	0.742	0.821	1
NLRP3	0.0165421	-1.6105	0.031	0.092	1
FAR2	0.0165512	0.530745	0.54	0.446	1
CRYZL1	0.0165874	-0.51716	0.258	0.375	1
KANSL1	0.0166327	0.177654	1	0.956	1
NRP1	0.0166847	-0.515065	0.663	0.733	1
SLC38A4	0.0167806	-2.69497	0.012	0.06	1
HSP90AB1	0.0167963	0.517119	0.595	0.502	1
FUS	0.0168016	-0.27506	0.798	0.896	1
SCPEP1	0.016806	-0.548851	0.16	0.267	1
CERS2	0.0168434	1.32687	0.098	0.04	1
CDKN1B	0.0168482	-1.67198	0.018	0.072	1
OSGEP	0.0168568	-0.747177	0.147	0.247	1
PTAFR	0.0168568	0.632799	0.27	0.167	1
ACOT13	0.0169211	0.447199	0.38	0.267	1
CIAO3	0.0169499	-1.46147	0.018	0.072	1
VSIG10L	0.0169592	1.23178	0.11	0.048	1
AC092164.1	0.0169631	-3.29817	0.006	0.048	1
USP6NL	0.0169704	0.370726	0.693	0.598	1
CRACR2A	0.0170057	1.3431	0.086	0.032	1
ESYT2	0.0170488	-0.718086	0.221	0.331	1
PRDX1	0.0170683	0.836592	0.227	0.139	1
PTAR1	0.0170686	0.448442	0.472	0.359	1
AL845472.1	0.0170919	-2.80902	0.006	0.048	1
AC117834.1	0.0171189	-2.32029	0.012	0.06	1
PIKFYVE	0.0171726	-0.316197	0.509	0.618	1
NIPSNAP1	0.0171773	2.22423	0.043	0.008	1
PKN2	0.0172401	0.327895	0.791	0.745	1
VOPP1	0.0172542	-0.666124	0.411	0.49	1
CAT	0.0172859	-0.712977	0.16	0.267	1
MTIF3	0.0172859	-0.632033	0.215	0.327	1
RHOBTB3	0.017393	-0.66534	0.098	0.187	1
SLC26A7	0.0174836	-2.69457	0.006	0.048	1
IPO7	0.017518	0.617611	0.411	0.303	1
ANP32A	0.0175475	-0.565572	0.319	0.43	1
RPL35	0.0175862	0.514083	0.344	0.243	1
DCLK2	0.0176137	-2.02702	0.025	0.08	1
ZBTB20-AS1	0.0176159	-2.35767	0.006	0.048	1
SOX2	0.0176159	-2.69046	0.006	0.048	1
TLNRD1	0.0176473	1.1722	0.141	0.072	1
CARD11	0.0176883	0.607795	0.54	0.446	1
PCGF5	0.0176985	0.39961	0.393	0.275	1
HIRA	0.0177186	0.887514	0.086	0.032	1
LIPT1	0.0178135	-1.99117	0.012	0.06	1
RMND5A	0.0178161	0.722133	0.196	0.112	1
FBRS	0.0179129	-1.73945	0.025	0.08	1
HHEX	0.0179316	-1.80201	0.012	0.06	1
IPPK	0.0179808	-1.36645	0.043	0.108	1
AC078881.1	0.0179897	1.19749	0.104	0.044	1
ALOX5	0.017995	-0.554344	0.405	0.502	1
DLEU2	0.0180052	-0.16477	0.92	0.956	1
MRFAP1	0.0180336	1.00508	0.184	0.108	1
RNF217	0.0180427	-0.661045	0.282	0.371	1
TGS1	0.018043	0.510922	0.319	0.207	1
AL162431.1	0.0180504	-1.96644	0.012	0.06	1
POLR2B	0.0180915	0.80433	0.399	0.295	1
ZNF189	0.0181693	-0.811781	0.098	0.187	1
PCCA	0.0181837	-0.374061	0.509	0.602	1
TRMU	0.0182475	-1.0339	0.08	0.159	1
TAGAP	0.0182595	0.706389	0.184	0.104	1
SOCS6	0.0182624	-0.567252	0.571	0.629	1
ZNF682	0.0182767	-1.39485	0.037	0.1	1
SOGA3	0.0182902	-1.88372	0.012	0.06	1
AL589863.1	0.0182902	-1.83981	0.012	0.06	1
FAF2	0.0182937	0.512293	0.417	0.307	1
ATP5F1A	0.0184132	0.7295	0.215	0.131	1
ATG16L2	0.0184443	-0.65138	0.233	0.347	1
ARFGAP2	0.0184444	-1.07647	0.061	0.135	1
ROR2	0.0184731	1.28647	0.092	0.036	1
PMS2	0.0185046	-0.992207	0.086	0.167	1
AP001042.1	0.0185766	-0.692548	0.153	0.251	1
SLMAP	0.018617	0.461053	0.577	0.474	1
DNM1L	0.0186211	0.513803	0.515	0.406	1
GNB4	0.0186667	0.367264	0.687	0.606	1
DNAJC17	0.0187633	-1.07214	0.092	0.171	1
PC	0.0188085	-1.80365	0.031	0.088	1
MMP14	0.0188335	-0.632388	0.074	0.155	1
PIGM	0.0188518	-1.22347	0.031	0.092	1
GTF2H3	0.0188563	0.95632	0.19	0.112	1
EIF3F	0.0189042	-1.06573	0.092	0.171	1
AL136987.1	0.0189221	1.74605	0.123	0.06	1
ITGAM	0.0189289	-0.530844	0.368	0.474	1
COMMD3	0.0189355	-0.932107	0.11	0.195	1
FYCO1	0.0190048	1.00752	0.166	0.092	1
AC073529.1	0.019036	-1.15029	0.043	0.108	1
ARV1	0.0190489	0.816964	0.11	0.048	1
TAF1	0.0191615	-0.514228	0.252	0.371	1
CWF19L1	0.0191628	0.709679	0.239	0.151	1
KLRG1	0.0193081	-1.35515	0.043	0.108	1
ZNHIT6	0.019365	-0.537497	0.209	0.323	1
C5orf24	0.0193958	0.707148	0.196	0.112	1
CCDC18-AS1	0.0194142	-0.332389	0.632	0.713	1
AL390774.2	0.0194505	-1.0237	0.067	0.143	1
PTRH2	0.0194566	0.315203	0.153	0.255	1
DTWD2	0.0194915	-1.36652	0.049	0.116	1
STK40	0.0195114	0.680221	0.245	0.155	1
NIN	0.0195229	-0.739881	0.166	0.255	1
LCP2	0.019524	0.416775	0.699	0.633	1
NCKAP5-AS2	0.0195471	0.792081	0.104	0.044	1
LINC00907	0.0196543	-2.87835	0.018	0.068	1
APH1B	0.0196547	-0.618817	0.196	0.291	1
POLA2	0.0197427	0.838194	0.239	0.151	1
FHAD1	0.0197898	-1.31192	0.074	0.147	1
MYOF	0.0198153	0.541764	0.558	0.426	1
C18orf32	0.0198161	1.30479	0.153	0.084	1
AGAP1	0.0198224	-0.720077	0.166	0.267	1
PSME2	0.0198751	1.16316	0.172	0.1	1
TNFRSF10B	0.0199167	0.611014	0.301	0.203	1
TMEM156	0.0199555	-0.61899	0.313	0.41	1
ZNF24	0.0199749	0.796541	0.294	0.199	1
ESCO1	0.019977	-0.325867	0.288	0.422	1
TK2	0.0199983	-0.901627	0.153	0.243	1
MAN2A1	0.0200006	0.356079	0.656	0.562	1
NOC3L	0.0200208	0.592438	0.245	0.151	1
MAGI1	0.02006	-1.32686	0.11	0.191	1
MAPK10	0.0200976	0.963482	0.276	0.187	1
HMG20B	0.020135	-1.39449	0.025	0.08	1
TMC8	0.0201534	-0.552397	0.239	0.347	1
DOCK10	0.0202494	-0.185143	0.871	0.892	1
PDXDC1	0.0202542	-0.442094	0.417	0.51	1
PMM2	0.0203345	-0.532346	0.258	0.367	1
USP48	0.0203455	-0.544846	0.307	0.414	1
SPRY1	0.0203506	-1.40347	0.074	0.147	1
ZNF626	0.0204698	-0.832481	0.117	0.203	1
CMC1	0.0205	0.428726	0.442	0.323	1
NRP2	0.0205213	0.599792	0.626	0.514	1
CD47	0.020539	0.511294	0.368	0.267	1
TAPBP	0.0205585	0.423557	0.307	0.207	1
FOXO3	0.02057	-0.529622	0.472	0.558	1
STK32B	0.0206137	-0.540324	0.074	0.151	1
ZW10	0.0206137	-0.873725	0.074	0.151	1
MTURN	0.0206882	0.610689	0.374	0.283	1
PLEKHO1	0.0207162	0.797645	0.221	0.135	1
SMAD7	0.0207473	-0.823672	0.147	0.239	1
WDTC1	0.0207556	-1.23958	0.098	0.171	1
AC011933.4	0.0208037	-0.456856	0.387	0.498	1
SEPTIN10	0.0208321	-0.501349	0.258	0.367	1
RECQL	0.0208404	0.523589	0.38	0.271	1
PKD2	0.020892	0.43062	0.607	0.554	1
MPP1	0.0209065	0.435051	0.589	0.486	1
ADPRHL2	0.0209823	0.763488	0.166	0.092	1
JAG1	0.0210319	-0.693988	0.086	0.163	1
CCM2	0.0210489	-0.363933	0.331	0.454	1
DNAJC5	0.0211272	-0.542646	0.356	0.454	1
RLIM	0.0211506	0.573829	0.405	0.307	1
RBM26	0.0212152	0.371296	0.736	0.649	1
CDH23	0.0212266	-0.655573	0.227	0.323	1
AC131956.2	0.0212526	-2.26349	0.018	0.068	1
ISOC1	0.0213075	2.10647	0.049	0.012	1
CCDC61	0.0213075	1.90949	0.049	0.012	1
TRAP1	0.0213335	0.842941	0.172	0.096	1
TULP3	0.0213534	-0.885941	0.067	0.143	1
DSE	0.0214103	0.509436	0.491	0.382	1
C1orf56	0.0214174	-0.619607	0.344	0.43	1
SOS1	0.021438	0.43549	0.675	0.606	1
ABLIM3	0.0214648	1.00303	0.153	0.08	1
NIPBL	0.0214744	0.317834	0.877	0.821	1
HLA-DRB5	0.0214781	1.43385	0.049	0.012	1
FBXO25	0.0214835	-1.15329	0.055	0.124	1
CALCOCO2	0.0215172	0.6139	0.288	0.195	1
SLFN12	0.0215639	1.16282	0.245	0.163	1
FGD4	0.0215779	-0.198243	0.926	0.972	1
AL160171.1	0.021621	-3.08352	0	0.032	1
ZBED6	0.021621	-2.96724	0	0.032	1
SNAP91	0.021621	-3.17934	0	0.032	1
INHBA-AS1	0.021621	-3.80063	0	0.032	1
TMEM273	0.021621	-3.14918	0	0.032	1
RDH5	0.021621	-3.1313	0	0.032	1
AC093249.6	0.021621	-3.2417	0	0.032	1
GRAMD2B	0.0216419	0.778121	0.153	0.08	1
MEX3C	0.0216498	2.3027	0.049	0.012	1
ZNF268	0.0216605	-1.40864	0.031	0.088	1
PHF10	0.0217204	-0.978795	0.049	0.116	1
SLC19A1	0.0217642	-1.11735	0.055	0.124	1
ULK4	0.0218223	-0.650105	0.38	0.47	1
LINC01877	0.0218228	2.03181	0.049	0.012	1
LINC00893	0.0218968	-1.82965	0.018	0.068	1
FBXO33	0.021921	-0.813657	0.11	0.195	1
HIST1H2BD	0.021997	1.85868	0.049	0.012	1
AC015813.1	0.0220276	-1.7562	0.018	0.068	1
TMED7	0.0222271	-0.938414	0.104	0.187	1
PBX2	0.0222383	-0.991107	0.037	0.1	1
BDNF-AS	0.0223431	-1.7018	0.031	0.088	1
AC068989.1	0.0223489	1.56643	0.049	0.012	1
TMEM252-DT	0.0223489	1.71772	0.049	0.012	1
PICALM	0.022356	-0.247791	0.939	0.964	1
REPS2	0.022411	-1.10362	0.049	0.116	1
COX7A2	0.0224646	0.850602	0.221	0.139	1
MAN2C1	0.0224789	-0.665796	0.129	0.215	1
PRH1	0.0224869	-0.613196	0.331	0.422	1
SUCLA2	0.0225725	0.599864	0.288	0.195	1
AC016745.2	0.0226117	1.07865	0.129	0.064	1
C11orf74	0.0226873	1.91583	0.092	0.04	1
RMDN3	0.0226922	-1.6205	0.018	0.068	1
GORASP1	0.0227057	1.70805	0.049	0.012	1
NLGN4Y	0.022711	0.612452	0.46	0.371	1
UBE2J1	0.0227477	-0.625684	0.19	0.283	1
CASK	0.0227684	0.408614	0.595	0.47	1
ABCE1	0.0227755	0.60913	0.294	0.199	1
SERPINB1	0.022883	0.389774	0.466	0.347	1
CEBPA	0.022884	-1.29169	0.037	0.096	1
SERTAD1	0.022886	1.57484	0.049	0.012	1
SLC22A5	0.022908	-1.66135	0.049	0.112	1
C5orf17	0.0229303	0.826394	0.27	0.175	1
MSL1	0.0229324	-0.81857	0.215	0.295	1
RAF1	0.0229344	-0.436902	0.38	0.49	1
GIMAP4	0.0230108	0.893114	0.153	0.08	1
LOXL3	0.0230201	-0.849263	0.104	0.187	1
AL078600.1	0.0230631	-0.527391	0.202	0.303	1
AL117381.1	0.0230998	0.920636	0.178	0.104	1
YPEL2	0.0232436	-0.807105	0.135	0.227	1
MIR210HG	0.0232741	-1.25569	0.061	0.131	1
TICAM2	0.0233172	0.869348	0.166	0.092	1
BCAS3	0.0233665	-0.711617	0.325	0.422	1
TRIM34	0.0233713	1.02219	0.184	0.112	1
SMPDL3A	0.0233924	-2.17875	0.012	0.056	1
TAL1	0.0234305	-1.20738	0.049	0.116	1
SFXN5	0.023515	-0.651206	0.178	0.271	1
ZNF107	0.0235526	0.765095	0.258	0.171	1
INSL6	0.0235639	1.25488	0.11	0.052	1
NDFIP2	0.0236618	1.3489	0.117	0.056	1
ICOSLG	0.0236796	2.03567	0.055	0.016	1
AL139340.1	0.0237647	-0.882259	0.031	0.088	1
MCMDC2	0.0237918	-1.71919	0.018	0.068	1
KIAA0753	0.0237956	-1.03445	0.08	0.155	1
HCP5	0.0238836	1.16784	0.117	0.056	1
UQCC2	0.0239101	0.660772	0.202	0.12	1
GLIPR2	0.0239751	0.977111	0.178	0.104	1
ALPK1	0.0240108	-0.334426	0.577	0.641	1
RHOBTB1	0.024057	-0.741052	0.123	0.215	1
AL139807.1	0.0241321	-0.999916	0.031	0.088	1
RAB8B	0.0241655	0.313067	0.699	0.61	1
HSPB11	0.0242703	-0.412037	0.221	0.339	1
DNAJC13	0.0242779	0.228129	0.724	0.629	1
PBX3	0.0243126	-0.785952	0.196	0.287	1
ABCC3	0.0243371	-0.479007	0.282	0.386	1
ZNF232	0.0244254	-1.30084	0.061	0.127	1
SPAG1	0.0244817	1.27579	0.123	0.06	1
HS3ST1	0.0244859	0.235384	0.454	0.327	1
CTSZ	0.024486	-0.464885	0.344	0.446	1
YRDC	0.0245523	1.88235	0.055	0.016	1
AC010789.2	0.0245523	1.8604	0.055	0.016	1
AC034195.1	0.0245618	-1.16701	0.135	0.215	1
RPS25	0.0245641	0.376509	0.442	0.327	1
MECP2	0.0246042	0.427478	0.515	0.406	1
RPLP1	0.0246273	0.332379	0.607	0.518	1
TTLL7	0.0247302	1.91258	0.055	0.016	1
PRRC2C	0.0247525	0.239718	0.951	0.853	1
SYT17	0.0247536	-0.493913	0.307	0.398	1
TRAPPC6B	0.0247591	0.745253	0.215	0.131	1
UHRF2	0.0247677	0.547491	0.38	0.299	1
LINC01006	0.0247834	-2.66277	0.006	0.044	1
HSPA14	0.0247834	-2.52038	0.006	0.044	1
TNRC6C-AS1	0.0248127	-1.92504	0.012	0.056	1
ATP5F1C	0.0248808	-0.304519	0.27	0.39	1
MIR646HG	0.0249117	-1.24462	0.129	0.207	1
PREX1	0.0249336	-0.326429	0.583	0.705	1
EML1	0.0249373	-1.08578	0.018	0.068	1
PRKAG1	0.0250306	-0.713096	0.135	0.223	1
DHX40	0.0250495	-1.82372	0.025	0.076	1
CISD1	0.025154	1.00065	0.123	0.06	1
DENND5B	0.0251543	-1.29016	0.067	0.135	1
PLAUR	0.0252	-0.646811	0.245	0.343	1
IPO5	0.0252135	0.742776	0.178	0.1	1
ZNF385D	0.0252238	-0.95744	0.037	0.096	1
SRGN	0.0252311	0.133897	0.877	0.769	1
AC005921.2	0.0252704	1.75957	0.055	0.016	1
AC105916.1	0.0252756	-1.83968	0.031	0.084	1
KDM2B	0.025278	-0.597361	0.233	0.331	1
METTL17	0.0252871	-0.833983	0.16	0.247	1
ENPP4	0.0253092	0.353275	0.301	0.191	1
CALCOCO1	0.0253317	-0.843387	0.098	0.179	1
MDM2	0.0253765	0.687645	0.54	0.458	1
RASSF3	0.0253994	0.561681	0.509	0.418	1
COQ10A	0.0254527	1.51223	0.055	0.016	1
TCTN1	0.0254675	-2.06513	0.012	0.056	1
PIPOX	0.0254675	-0.48912	0.012	0.056	1
SLIT1	0.0255364	-2.66054	0.006	0.044	1
EIF3J	0.0255507	0.677074	0.35	0.259	1
SON	0.0255691	-0.229938	0.853	0.873	1
KIF5B	0.0256129	0.530247	0.669	0.594	1
AC009779.2	0.0256335	-1.84241	0.012	0.056	1
CLSTN1	0.0256338	-0.524697	0.172	0.263	1
TAF12	0.0256379	-0.905429	0.117	0.199	1
NOXA1	0.0256418	-0.963265	0.092	0.167	1
TSC22D3	0.0257261	-0.937104	0.104	0.183	1
ZNF76	0.0257317	-0.879539	0.11	0.191	1
BORCS8	0.0258005	-1.75536	0.012	0.056	1
ARPC5L	0.0258304	1.21034	0.104	0.048	1
CDC73	0.0258642	0.314283	0.601	0.498	1
SEMA4A	0.025875	2.09264	0.061	0.02	1
CHSY3	0.0258977	-0.600069	0.423	0.498	1
AL359878.1	0.0259202	-2.3408	0.006	0.044	1
HTRA2	0.0260066	1.58052	0.055	0.016	1
HES4	0.0260454	2.81415	0.031	0.004	1
MARS2	0.0260454	2.85716	0.031	0.004	1
IGSF11	0.0260454	3.91408	0.031	0.004	1
KALRN	0.0260454	2.99508	0.031	0.004	1
SNAPC2	0.0260454	2.88748	0.031	0.004	1
TTLL12	0.0260454	3.34757	0.031	0.004	1
ARMCX2	0.0260677	1.77913	0.067	0.024	1
FAM198B-AS1	0.0260817	-0.868715	0.104	0.187	1
SPTLC3	0.0261096	-1.18459	0.055	0.12	1
ALDH1L2	0.0261748	2.13396	0.074	0.028	1
NCOA4	0.0261782	-0.776808	0.11	0.195	1
MORN4	0.0261935	1.39385	0.055	0.016	1
AC084871.1	0.0262491	0.701854	0.19	0.112	1
IFNAR2	0.0262863	-0.253929	0.755	0.853	1
TIMM23B	0.026307	-1.58848	0.012	0.056	1
QPCTL	0.026307	-1.67585	0.012	0.056	1
C1QTNF7	0.026309	-2.05722	0.006	0.044	1
CAPNS1	0.026309	-2.20054	0.006	0.044	1
CD28	0.026319	3.0191	0.031	0.004	1
SLC24A2	0.026319	2.81225	0.031	0.004	1
PPP1R12A-AS1	0.026319	3.07159	0.031	0.004	1
AC087190.1	0.026319	2.64849	0.031	0.004	1
ARHGAP23	0.026319	2.87009	0.031	0.004	1
CFAP53	0.026319	2.43658	0.031	0.004	1
SCML2	0.026319	2.43945	0.031	0.004	1
TCEAL5	0.026319	2.76681	0.031	0.004	1
BCAS1	0.0263599	0.721965	0.245	0.159	1
NCS1	0.0263722	1.18172	0.141	0.076	1
IRF1	0.0263752	1.31145	0.129	0.068	1
RPL38	0.0263773	0.615513	0.368	0.267	1
ENTPD1-AS1	0.0264195	-0.439345	0.485	0.586	1
ZNF223	0.0264554	-1.22507	0.025	0.076	1
MAPRE3	0.0264695	-1.01913	0.037	0.096	1
L3MBTL4	0.0264833	0.518275	0.485	0.398	1
UBR5	0.0265566	-0.238403	0.607	0.745	1
SIRPB1	0.0265969	-1.25778	0.037	0.096	1
SYNC	0.0265997	-1.46004	0.025	0.076	1
TTC7B	0.0266313	0.545413	0.509	0.446	1
DAB1	0.0267018	-1.14597	0.086	0.159	1
SVEP1	0.0267028	-1.94275	0.006	0.044	1
KIF1B	0.0267302	0.445178	0.497	0.394	1
NAALADL2	0.0267533	-0.987654	0.178	0.259	1
BUB1	0.0268735	2.55252	0.031	0.004	1
AC064852.1	0.0268735	2.5519	0.031	0.004	1
AC034199.1	0.0268735	2.56567	0.031	0.004	1
TSBP1-AS1	0.0268735	2.29277	0.031	0.004	1
AC138811.1	0.0268735	2.38346	0.031	0.004	1
AP000943.2	0.0269656	1.78808	0.074	0.028	1
HPSE	0.0269765	1.11968	0.166	0.096	1
C20orf96	0.0270138	-1.27754	0.049	0.112	1
C1GALT1C1	0.0270684	1.61568	0.067	0.024	1
AC053513.1	0.027095	-0.948134	0.166	0.251	1
AL162231.1	0.0271545	2.32195	0.031	0.004	1
WHRN	0.0271545	2.22924	0.031	0.004	1
NUP205	0.027166	0.562032	0.325	0.219	1
AL592295.5	0.0271836	-1.28448	0.025	0.076	1
APBB1IP	0.0272495	-0.309873	0.908	0.956	1
CALM2	0.0272634	-0.340101	0.62	0.697	1
TMEM256	0.0273018	-1.72614	0.031	0.084	1
AHI1	0.0273169	0.353992	0.497	0.39	1
FAM227B	0.0273313	-1.54327	0.025	0.076	1
APOBEC3C	0.0273396	1.47257	0.055	0.016	1
LMO7	0.0273596	-1.2911	0.067	0.135	1
PTPRB	0.0273609	-1.28282	0.055	0.12	1
RGS20	0.0274381	1.22954	0.031	0.004	1
LINC00667	0.0274541	-0.926033	0.067	0.139	1
TMA7	0.0274568	0.702493	0.221	0.135	1
AC012459.1	0.0275042	1.86458	0.08	0.032	1
MT3	0.0275788	0.909692	0.184	0.112	1
ALKBH6	0.0275811	1.61677	0.067	0.024	1
IL1R1	0.027613	2.06216	0.074	0.028	1
PAFAH2	0.0276487	-1.09896	0.061	0.127	1
PRTFDC1	0.0276711	0.687009	0.153	0.084	1
SLC25A53	0.027711	-1.39521	0.055	0.12	1
DET1	0.0277234	-1.71497	0.031	0.084	1
MOV10L1	0.0277234	-1.32105	0.031	0.084	1
CADM1	0.0277577	0.624267	0.264	0.171	1
GOT2	0.0277621	0.732299	0.147	0.076	1
CISD3	0.027777	1.55579	0.074	0.028	1
TLR4	0.0278381	-0.681842	0.344	0.442	1
EGLN1	0.0278438	-0.627785	0.184	0.275	1
IDS	0.0278801	0.692642	0.362	0.295	1
CDYL	0.0279729	0.36166	0.583	0.482	1
RPL36AL	0.0280255	0.770141	0.202	0.124	1
CHD6	0.0280851	-0.346768	0.368	0.482	1
APBA2	0.028102	-0.735771	0.141	0.227	1
ZBTB17	0.02813	0.793722	0.123	0.06	1
RNF146	0.0281357	0.568514	0.313	0.215	1
NADK	0.0282288	0.892966	0.215	0.135	1
LLPH	0.0282779	1.03631	0.141	0.076	1
KLF2	0.0282943	-1.55358	0.031	0.084	1
IFT43	0.0283171	-0.910782	0.086	0.159	1
TMEM164	0.0283626	0.909292	0.27	0.191	1
SOGA1	0.0284133	-0.932144	0.123	0.203	1
PMFBP1	0.0284743	0.952803	0.184	0.112	1
TSEN2	0.0285008	-0.845223	0.08	0.155	1
AP001021.3	0.0285099	1.03267	0.098	0.044	1
DENND1A	0.0285942	-0.339208	0.816	0.833	1
ARRDC2	0.028601	-1.0786	0.074	0.143	1
JAM2	0.0286076	-1.77764	0.037	0.092	1
JAGN1	0.0286316	1.65743	0.067	0.024	1
HELZ	0.0286718	-0.338927	0.638	0.689	1
AC090579.1	0.0287197	-0.640271	0.123	0.207	1
MPPE1	0.0288991	-0.764939	0.141	0.219	1
BCAR3	0.0289093	0.422501	0.472	0.371	1
INPP4A	0.0289252	-0.361378	0.577	0.653	1
NUFIP1	0.0289511	1.22554	0.153	0.088	1
ASH1L-AS1	0.0289669	1.32577	0.061	0.02	1
ABHD8	0.0289758	-1.00042	0.043	0.104	1
AC093535.1	0.0289894	1.53371	0.067	0.024	1
ZNF248	0.0289913	-0.549166	0.233	0.323	1
LMO4	0.0289939	0.710405	0.276	0.187	1
MAP2K5	0.0289942	-0.4088	0.362	0.494	1
RNF2	0.0290955	-0.515216	0.19	0.295	1
NRIP3	0.0291012	0.955234	0.135	0.072	1
ZNF337-AS1	0.029104	-1.26261	0.049	0.112	1
PDGFC	0.0291861	-0.431312	0.196	0.287	1
NUFIP2	0.0292037	0.30541	0.724	0.661	1
RPS13	0.0292041	0.515194	0.387	0.295	1
MAT2A	0.0292249	0.27972	0.613	0.49	1
NPHP4	0.0293056	-1.51904	0.037	0.092	1
KNOP1	0.0294469	0.654436	0.221	0.139	1
SPRTN	0.0294965	-0.850801	0.067	0.135	1
TRIM37	0.0295082	-0.640323	0.178	0.271	1
TTC13	0.0295963	-0.494941	0.282	0.386	1
ZMYM2	0.0296528	-0.363129	0.706	0.769	1
C4orf3	0.0297131	0.992554	0.11	0.052	1
MT-ATP6	0.0297573	0.137246	0.969	0.94	1
ZNF880	0.0297902	1.09114	0.086	0.036	1
MAN1A1	0.0298797	-0.381363	0.534	0.637	1
HNRNPA2B1	0.02995	-0.200858	0.926	0.976	1
IGIP	0.02995	-1.15218	0.025	0.076	1
ZNF740	0.02995	1.25264	0.086	0.036	1
PRPS1	0.0299857	-1.91754	0.018	0.064	1
AC100810.1	0.0301	-1.23011	0.067	0.131	1
PRDM2	0.0301002	0.35043	0.607	0.514	1
HGF	0.0301617	-1.92389	0.018	0.064	1
FLNB	0.0301624	-1.60267	0.037	0.092	1
ANKRD44	0.0301973	-0.294632	0.718	0.785	1
FKBP5	0.0302271	0.331415	0.84	0.849	1
PNP	0.0302398	-1.02775	0.061	0.127	1
SH3PXD2B	0.0302413	-0.47044	0.577	0.657	1
MAZ	0.0302634	1.04495	0.098	0.044	1
SLC25A33	0.0303997	0.672568	0.147	0.08	1
CALCB	0.030412	1.1893	0.11	0.052	1
LINC01374	0.0304924	-0.316163	0.62	0.761	1
RPS3A	0.0305143	0.343249	0.546	0.442	1
STARD7-AS1	0.0305163	-1.89808	0.018	0.064	1
KLF12	0.0305312	-0.639757	0.123	0.207	1
CNOT1	0.0306407	0.287016	0.613	0.502	1
CHML	0.0308746	1.32621	0.074	0.028	1
SOX4	0.0308746	-2.18667	0.018	0.064	1
SECISBP2	0.030997	-0.449058	0.454	0.542	1
TMEM266	0.031055	-1.64168	0.018	0.064	1
SLC9A9	0.0311264	-0.195257	0.613	0.773	1
KSR1	0.0311531	-0.658848	0.178	0.271	1
RBCK1	0.0311733	0.952568	0.202	0.127	1
IL17RA	0.0311902	-0.824146	0.294	0.378	1
LCP1	0.0311983	-0.40248	0.736	0.729	1
TERF2IP	0.0312747	-0.425601	0.202	0.303	1
PPIA	0.0312936	0.420475	0.331	0.231	1
TRDMT1	0.031332	-0.749696	0.049	0.112	1
LYSMD2	0.0313383	0.981655	0.104	0.048	1
PTPRG	0.0313846	-1.37877	0.11	0.183	1
YIPF2	0.0314187	-1.73939	0.018	0.064	1
AC109927.1	0.0314217	1.09317	0.141	0.076	1
PTPRU	0.0314227	2.84984	0.018	0	1
AL135960.1	0.0314227	3.04851	0.018	0	1
AL590783.1	0.0314227	3.11905	0.018	0	1
CLCA1	0.0314227	3.14297	0.018	0	1
RABGAP1L-IT1	0.0314227	3.14353	0.018	0	1
AL391832.3	0.0314227	3.32948	0.018	0	1
OTOF	0.0314227	3.26913	0.018	0	1
LINC01090	0.0314227	2.88521	0.018	0	1
SNHG31	0.0314227	3.68268	0.018	0	1
AC131237.1	0.0314227	3.68123	0.018	0	1
CD200R1	0.0314227	3.16167	0.018	0	1
UPK1B	0.0314227	3.05266	0.018	0	1
POPDC2	0.0314227	3.58304	0.018	0	1
COL6A6	0.0314227	3.01425	0.018	0	1
AC046143.1	0.0314227	3.27175	0.018	0	1
AC112254.1	0.0314227	2.86116	0.018	0	1
PLAC8L1	0.0314227	2.88093	0.018	0	1
AC109466.1	0.0314227	2.96791	0.018	0	1
FAXC	0.0314227	3.23595	0.018	0	1
AL023584.2	0.0314227	3.10175	0.018	0	1
CNKSR3	0.0314227	3.16159	0.018	0	1
AC005062.1	0.0314227	3.21752	0.018	0	1
GRB10	0.0314227	3.88058	0.018	0	1
AZGP1	0.0314227	3.26055	0.018	0	1
AC002467.1	0.0314227	2.94259	0.018	0	1
AF230666.1	0.0314227	3.09673	0.018	0	1
AL353586.1	0.0314227	3.2864	0.018	0	1
AL512662.2	0.0314227	2.82385	0.018	0	1
CLMP	0.0314227	3.47145	0.018	0	1
AC004765.1	0.0314227	2.90373	0.018	0	1
LINC02367	0.0314227	2.77529	0.018	0	1
AL138966.2	0.0314227	2.73154	0.018	0	1
LINC01147	0.0314227	2.79992	0.018	0	1
AL583722.2	0.0314227	3.2539	0.018	0	1
ADPGK-AS1	0.0314227	2.97958	0.018	0	1
AC134312.4	0.0314227	3.32681	0.018	0	1
MTCL1	0.0314227	2.87668	0.018	0	1
ZNF396	0.0314227	3.38566	0.018	0	1
AC093330.1	0.0314227	2.97874	0.018	0	1
AC024575.1	0.0314227	3.2088	0.018	0	1
ACP5	0.0314227	3.12648	0.018	0	1
MISP3	0.0314227	3.26876	0.018	0	1
AC006504.7	0.0314227	3.22013	0.018	0	1
AL118523.1	0.0314227	2.8959	0.018	0	1
SLCO4A1	0.0314227	3.18911	0.018	0	1
SLC38A5	0.0314227	2.71322	0.018	0	1
TEX11	0.0314227	3.27236	0.018	0	1
ATF7	0.0314596	0.445526	0.509	0.418	1
ARMC1	0.0314654	-0.859255	0.074	0.143	1
AL158832.1	0.0316018	-1.66047	0.018	0.064	1
E2F3	0.0316049	0.41523	0.515	0.414	1
TXNDC5	0.0316187	-1.10395	0.031	0.084	1
REEP3	0.0316206	0.472721	0.454	0.359	1
PSMA6	0.0316537	0.549359	0.362	0.279	1
HPS3	0.03174	-0.474893	0.528	0.625	1
CFDP1	0.0318687	0.414764	0.638	0.55	1
MINDY1	0.0318916	-3.0806	0	0.028	1
ZNF804A	0.0318916	-2.95827	0	0.028	1
CXCL3	0.0318916	-3.92904	0	0.028	1
AC104051.1	0.0318916	-3.4747	0	0.028	1
MLLT3	0.0318916	-3.31023	0	0.028	1
AL354989.1	0.0318916	-3.09858	0	0.028	1
PNPLA7	0.0318916	-2.85857	0	0.028	1
AC215217.1	0.0318916	-3.23149	0	0.028	1
AC010997.3	0.0318916	-2.97138	0	0.028	1
STK33	0.0318916	-2.8955	0	0.028	1
ALG1L9P	0.0318916	-3.11387	0	0.028	1
RPGRIP1	0.0318916	-3.32205	0	0.028	1
AL136418.1	0.0318916	-2.85607	0	0.028	1
AL163952.1	0.0318916	-3.26348	0	0.028	1
AC055855.1	0.0318916	-2.78258	0	0.028	1
AC002310.2	0.0318916	-3.05185	0	0.028	1
AC137494.1	0.0318916	-3.23281	0	0.028	1
AC093567.1	0.0318916	-2.84005	0	0.028	1
LRP3	0.0318916	-2.74128	0	0.028	1
AC010624.5	0.0318916	-2.92326	0	0.028	1
CTBP1-DT	0.031971	-1.46527	0.018	0.064	1
PSMD14	0.03202	0.216798	0.521	0.382	1
RBM47	0.0320283	0.247455	0.951	0.924	1
CCDC146	0.0320674	-0.587716	0.319	0.434	1
VIM	0.032137	-0.527287	0.337	0.426	1
AP000240.1	0.0321569	1.21278	0.074	0.028	1
GNA15	0.0321891	-1.21382	0.067	0.131	1
ST3GAL5	0.0322321	0.586053	0.399	0.319	1
AL031768.2	0.0323438	-1.15824	0.018	0.064	1
AC005332.6	0.0324194	-1.18423	0.031	0.084	1
VPS13C	0.0324843	0.168433	0.963	0.948	1
LRRFIP2	0.0325057	0.418531	0.485	0.398	1
SUMO2	0.0325066	-0.459293	0.178	0.271	1
RNPC3	0.0325562	-0.363704	0.442	0.554	1
ATF6	0.032622	-0.237798	0.65	0.765	1
LIMA1	0.0326667	0.703015	0.233	0.151	1
CCT4	0.0327076	0.485671	0.319	0.227	1
VAMP8	0.0327372	0.571976	0.19	0.116	1
MGST2	0.0327687	-0.551343	0.264	0.351	1
KCTD12	0.0327722	-0.621019	0.141	0.227	1
PEX1	0.0328963	-0.749061	0.092	0.167	1
SERPINF1	0.0329058	-1.40058	0.043	0.1	1
PELI2	0.0329567	-0.869512	0.098	0.171	1
HRH2	0.0330151	-0.71287	0.166	0.247	1
GTF2IRD1	0.0330525	0.69684	0.344	0.259	1
KDM5B	0.0332185	-1.04405	0.11	0.179	1
MYO9B	0.0332579	-0.211097	0.926	0.936	1
BMT2	0.0332814	0.442633	0.429	0.331	1
SMURF2	0.0333092	-0.254206	0.558	0.665	1
RAP1GDS1	0.0333382	-0.296801	0.46	0.55	1
LAMC1	0.0333395	-2.24633	0.031	0.08	1
C12orf45	0.0333774	0.895666	0.123	0.06	1
IARS2	0.0334179	-0.663763	0.196	0.279	1
KDM7A	0.0335261	-0.801933	0.233	0.323	1
MIR503HG	0.0335576	-0.466226	0.086	0.159	1
ANKRD13D	0.033616	-0.511377	0.166	0.259	1
ME3	0.0337849	-0.600736	0.135	0.223	1
CASP7	0.0338102	1.1383	0.147	0.084	1
ST7L	0.0338209	0.382604	0.362	0.267	1
CD74	0.0338737	1.12575	0.153	0.088	1
AL118516.1	0.0339832	0.777968	0.08	0.032	1
YTHDC2	0.0340388	0.454736	0.577	0.466	1
ARHGAP20	0.0342881	-1.00213	0.061	0.124	1
NUDT19	0.0343091	-2.03413	0.012	0.052	1
ECHDC1	0.0343956	0.37361	0.528	0.426	1
PROS1	0.0343978	-0.96133	0.104	0.179	1
NUBPL	0.0344136	-0.63855	0.16	0.255	1
C19orf53	0.0344311	0.993771	0.123	0.064	1
ZHX3	0.034479	-0.609694	0.129	0.215	1
RPRD1A	0.0344981	0.362475	0.503	0.402	1
PGLS	0.0346015	-0.773911	0.067	0.135	1
MACF1	0.0346628	0.29466	0.877	0.924	1
NDRG1	0.0347008	-1.52854	0.049	0.108	1
ATM	0.0347282	-0.282942	0.84	0.849	1
TMEM150A	0.0347341	-0.749746	0.043	0.1	1
TMEM30A	0.0347597	0.355376	0.368	0.271	1
CYTIP	0.0348281	-0.697424	0.196	0.279	1
CDK6	0.0348543	-0.140602	0.54	0.673	1
AFF1	0.0348551	0.233156	0.834	0.817	1
ZNF780B	0.0349275	-0.539401	0.264	0.363	1
CAPS2	0.0349805	-0.824221	0.092	0.163	1
CLIP4	0.0351257	1.30158	0.11	0.056	1
SLC41A2	0.0351963	1.55068	0.104	0.052	1
AKR7A2	0.0352016	-1.91942	0.012	0.052	1
AL031595.2	0.0352016	-1.83479	0.012	0.052	1
KIZ	0.0352297	-1.05494	0.098	0.167	1
RAPGEF4	0.0353141	0.459364	0.264	0.167	1
TMEM168	0.0353575	-0.598148	0.233	0.331	1
PAPOLG	0.0353784	-0.430522	0.202	0.295	1
CFLAR	0.0353893	-0.260298	0.528	0.637	1
SBNO1-AS1	0.0354277	-1.89452	0.012	0.052	1
IMPACT	0.0354352	-1.04602	0.037	0.092	1
TOX4	0.0354702	-0.687215	0.19	0.279	1
ARPC3	0.0355518	-0.469401	0.436	0.506	1
CREG1	0.0355919	0.326232	0.577	0.462	1
PRDM1	0.0356373	-0.619149	0.166	0.255	1
TDP2	0.0357226	0.381572	0.411	0.311	1
POMC	0.0357707	2.48579	0.037	0.008	1
ZNF618	0.0357801	0.605972	0.19	0.112	1
MAU2	0.0358744	0.561733	0.258	0.167	1
AP1AR	0.035883	0.609762	0.227	0.147	1
PPM1B	0.0359606	-0.44225	0.276	0.382	1
CDS1	0.0360396	1.11832	0.172	0.108	1
CAPN10-DT	0.0361137	-1.6614	0.012	0.052	1
GCNT2	0.0361189	0.552644	0.497	0.422	1
PPP1R10	0.0361416	-0.433805	0.307	0.406	1
DHRS3	0.0363197	-0.53077	0.301	0.402	1
PNPLA2	0.0363563	-0.859483	0.08	0.147	1
U2SURP	0.0363628	0.322371	0.724	0.606	1
TCF4	0.0363777	0.396639	0.638	0.53	1
AC008267.5	0.0365053	-2.48386	0.006	0.04	1
NSUN7	0.0365239	1.11583	0.153	0.088	1
ZNF234	0.0365536	-0.97681	0.061	0.124	1
SLC8A1-AS1	0.0365735	-0.458548	0.294	0.398	1
EEF1AKMT1	0.0366915	-1.19557	0.049	0.108	1
URB1	0.0366915	-1.08005	0.049	0.108	1
GPATCH11	0.0367008	0.951424	0.196	0.124	1
CTBP1	0.0367697	-0.593289	0.061	0.127	1
AL592295.3	0.0367766	-2.40373	0.006	0.04	1
AL355075.4	0.0367766	-2.40901	0.006	0.04	1
CRYAB	0.0368869	-0.462121	0.27	0.375	1
LAMTOR5	0.0370019	-0.61555	0.049	0.112	1
MON1A	0.037031	1.97669	0.037	0.008	1
CCDC24	0.0370459	-1.40651	0.012	0.052	1
LILRA1	0.0370495	-2.29785	0.006	0.04	1
AGO3	0.0371246	0.370026	0.669	0.606	1
LINC00205	0.0372507	-1.1332	0.055	0.116	1
AC240274.1	0.0372507	-1.21053	0.055	0.116	1
S100A10	0.0373242	-2.1062	0.006	0.04	1
SEMA4F	0.0373519	1.95801	0.037	0.008	1
LEPR	0.0373978	-0.399807	0.202	0.303	1
AC027097.2	0.0374455	0.370599	0.387	0.283	1
HERC4	0.0374717	0.302384	0.828	0.777	1
LINC01357	0.0376083	-1.64343	0.031	0.08	1
NCALD	0.0376752	2.20104	0.037	0.008	1
CBWD5	0.0376764	0.432691	0.65	0.582	1
RPS17	0.0377003	0.536322	0.294	0.203	1
ZC3H8	0.0377089	0.499156	0.258	0.167	1
RUVBL1	0.0377334	-0.821405	0.061	0.124	1
FRMD8	0.0377958	-1.51668	0.031	0.08	1
SACS	0.0378062	-1.02375	0.043	0.1	1
RASGEF1B	0.037819	0.520008	0.466	0.378	1
LINC01422	0.0379842	-1.46567	0.031	0.08	1
ZBTB46	0.0380185	-0.769603	0.11	0.183	1
SIGLEC8	0.0380758	-0.941799	0.104	0.175	1
KCNQ3	0.0380915	-0.504659	0.669	0.709	1
HIBADH	0.0381444	-0.433758	0.196	0.291	1
DGKQ	0.0381586	-1.858	0.006	0.04	1
CIP2A	0.0381734	-1.05825	0.025	0.072	1
UBA6	0.0381844	0.410968	0.669	0.59	1
PRKAG2	0.0381895	-0.235849	0.859	0.932	1
IRF2	0.0381955	0.438005	0.485	0.406	1
ARHGAP18	0.0382209	-0.219461	0.638	0.705	1
HSD17B10	0.0383289	1.80084	0.037	0.008	1
AL513550.1	0.0383353	-1.07044	0.061	0.124	1
AC008871.1	0.0384402	-1.82995	0.006	0.04	1
AC103706.1	0.0384402	-1.96221	0.006	0.04	1
AZIN1-AS1	0.0384674	-0.595867	0.135	0.219	1
HLA-DMA	0.0385004	-0.931634	0.098	0.167	1
SPARC	0.0385108	-1.80698	0.037	0.088	1
LMAN1	0.0385318	-0.327786	0.227	0.339	1
LINC01138	0.0385346	0.849127	0.215	0.139	1
SPSB2	0.0387236	-1.84116	0.006	0.04	1
SCRN3	0.0387786	-1.06529	0.049	0.108	1
PCBP2	0.0388062	-0.436513	0.38	0.462	1
AGAP3	0.0388336	-0.54592	0.098	0.175	1
SMPD4	0.0388598	0.680582	0.135	0.072	1
MICB	0.0388744	1.15056	0.098	0.048	1
NFAT5	0.0388778	0.20854	0.798	0.665	1
METTL5	0.0388921	-0.630854	0.11	0.191	1
SLC22A23	0.0389096	0.292516	0.589	0.486	1
CBWD3	0.0389679	0.321115	0.472	0.363	1
SCG2	0.0389923	1.41234	0.037	0.008	1
AC073389.1	0.0390088	-1.46347	0.006	0.04	1
ATP6V0A1	0.0390944	-0.31915	0.491	0.578	1
ARF6	0.0391056	1.1437	0.104	0.052	1
ZNF615	0.0391911	-1.13008	0.025	0.072	1
TRIM47	0.0393276	1.48177	0.037	0.008	1
PGAM1	0.0393602	0.866493	0.19	0.12	1
XPO7	0.0394807	-0.423472	0.301	0.402	1
HERC2	0.0394953	-0.367701	0.515	0.622	1
NSRP1	0.0395662	0.335685	0.699	0.653	1
AC006141.1	0.0396047	-1.17427	0.025	0.072	1
AC025171.3	0.0396654	1.66013	0.037	0.008	1
ANKRD27	0.0398241	-0.475402	0.141	0.227	1
RAB9A	0.0399567	0.789926	0.227	0.147	1
P4HA3	0.0400406	-1.90204	0.018	0.06	1
EI24	0.0400755	1.03468	0.141	0.08	1
TCTN3	0.0400834	0.622807	0.153	0.088	1
AKAP10	0.0401395	-0.294585	0.656	0.733	1
RANBP10	0.0401607	-0.813532	0.086	0.155	1
SUPT6H	0.040212	-0.659762	0.209	0.291	1
AC068587.4	0.0402223	-0.720951	0.252	0.351	1
ELMOD3	0.0403991	-0.40676	0.209	0.307	1
AC008892.1	0.0404195	0.966589	0.129	0.068	1
AL163541.1	0.0405249	-0.268837	0.871	0.888	1
MSH3	0.0405338	-0.506279	0.393	0.462	1
ATOH8	0.0406794	-0.82699	0.074	0.139	1
NDUFB1	0.040724	-0.812075	0.092	0.167	1
MERTK	0.0407575	-0.43637	0.859	0.876	1
ZNF862	0.0407691	-0.582997	0.166	0.251	1
ALDH7A1	0.0408518	1.13476	0.141	0.08	1
HECA	0.0408733	0.35211	0.466	0.355	1
ZSCAN29	0.0409061	-1.34611	0.031	0.08	1
H2AFJ	0.0410815	-1.32658	0.061	0.12	1
LARP1B	0.0410847	-0.889951	0.104	0.175	1
Z83843.1	0.0412161	-0.514665	0.135	0.219	1
SCAF8	0.0412261	0.318091	0.644	0.57	1
EEPD1	0.0412506	-0.286212	0.644	0.761	1
BAZ2A	0.0412676	-0.499878	0.178	0.275	1
PDE4DIP	0.0412804	-0.457433	0.184	0.279	1
CCS	0.0412895	-0.675063	0.147	0.227	1
CDC14B	0.0414239	0.453536	0.442	0.355	1
BTG2	0.0415361	-0.813456	0.227	0.311	1
KIAA0825	0.0415415	-1.13047	0.08	0.143	1
YME1L1	0.0415581	0.46282	0.528	0.458	1
NABP1	0.0416354	-0.327602	0.595	0.649	1
IARS	0.0416378	0.52147	0.264	0.183	1
ARID1A	0.0416711	-0.231066	0.368	0.462	1
ZFY	0.0417749	0.564447	0.245	0.163	1
PHKA2	0.04187	-1.07807	0.086	0.151	1
APC	0.0419788	0.407799	0.675	0.606	1
FAM107B	0.042051	-0.622655	0.331	0.398	1
RALGAPA2	0.0420532	-0.387059	0.742	0.797	1
NAB1	0.0420766	0.894394	0.16	0.096	1
LINC00894	0.0422362	-0.530717	0.19	0.275	1
RSAD1	0.0422803	-1.29989	0.037	0.088	1
KIN	0.0423355	0.307574	0.399	0.299	1
SEC24B	0.0424763	0.322208	0.571	0.478	1
PCTP	0.0425022	-1.02122	0.074	0.135	1
PLAU	0.0425126	-1.30032	0.074	0.139	1
GRB2	0.0425349	-0.31207	0.951	0.96	1
SH3GL1	0.0425382	-0.575074	0.178	0.263	1
VCPIP1	0.0426067	0.528695	0.301	0.219	1
PIP5K1A	0.0426749	-0.441867	0.405	0.49	1
NCF1	0.0427124	-1.39765	0.043	0.096	1
ATP10A	0.0427364	2.72774	0.043	0.012	1
AC124254.2	0.0427364	2.63546	0.043	0.012	1
MAP4K5	0.0428086	-0.43127	0.472	0.562	1
GOLGA8A	0.0428337	-0.441716	0.239	0.331	1
LSM3	0.0428423	1.22963	0.092	0.044	1
MTM1	0.0428579	0.508717	0.307	0.223	1
AL162231.2	0.0428718	1.4214	0.098	0.048	1
KATNBL1	0.0429281	0.279386	0.681	0.57	1
RABL2A	0.0429435	-0.720699	0.055	0.116	1
H6PD	0.0429816	-0.775301	0.074	0.139	1
GPR107	0.0429829	-0.405997	0.313	0.398	1
PAM16	0.0430366	0.888026	0.153	0.092	1
BAHCC1	0.0430612	2.01468	0.043	0.012	1
SFMBT1	0.0432327	0.585705	0.399	0.315	1
AC010210.1	0.0433344	0.77003	0.196	0.124	1
CCDC57	0.0433409	-0.685019	0.276	0.359	1
FAM157C	0.0433813	-1.65127	0.018	0.06	1
ANK2	0.0433973	-0.766228	0.153	0.231	1
MAP3K8	0.0433975	-0.500513	0.387	0.474	1
DEK	0.0434305	0.600782	0.46	0.386	1
SEPTIN4	0.0434617	1.19858	0.092	0.044	1
ZSWIM6	0.0434727	0.144813	0.945	0.936	1
ORAI2	0.0436138	-1.03009	0.074	0.139	1
ZNF22	0.0436713	1.27024	0.098	0.048	1
KRCC1	0.043714	-0.743922	0.221	0.303	1
SLC37A3	0.043717	2.04271	0.043	0.012	1
ZNF362	0.0437513	-1.19909	0.061	0.12	1
PAN3	0.0438471	-0.2754	0.785	0.817	1
TSNAX	0.0438508	-0.568382	0.209	0.291	1
TTC28	0.0439452	0.723702	0.374	0.291	1
OCRL	0.0439898	-0.858092	0.147	0.215	1
SLC2A9	0.0440173	-0.63764	0.221	0.311	1
RBX1	0.0440252	0.583335	0.209	0.135	1
FSD1L	0.0441371	0.606929	0.252	0.171	1
LILRB1	0.0441471	0.375738	0.552	0.45	1
RIMKLB	0.0442594	0.275258	0.387	0.291	1
RUNX3	0.0442992	1.29725	0.092	0.044	1
TMED9	0.0443	0.78203	0.178	0.112	1
ZNF614	0.044378	-1.31932	0.018	0.06	1
COA7	0.0446302	-1.56671	0.018	0.06	1
SHPK	0.0446319	-1.14074	0.055	0.112	1
SSNA1	0.0446885	1.11268	0.098	0.048	1
NCEH1	0.0447344	-0.478338	0.436	0.514	1
LINC02627	0.0447538	1.05743	0.104	0.052	1
EXOC3	0.044866	-0.663518	0.172	0.251	1
SNIP1	0.044926	0.556285	0.178	0.108	1
AIFM2	0.0450541	1.6912	0.043	0.012	1
SYT1	0.0450541	2.17186	0.043	0.012	1
ZC3H3	0.0450651	-0.754905	0.074	0.139	1
PSMC3	0.0450964	-1.06275	0.031	0.08	1
PPP1R3E	0.0452667	-0.544037	0.11	0.187	1
CYP51A1	0.0452763	1.34496	0.086	0.04	1
LDAH	0.0452919	-0.589057	0.221	0.315	1
ST6GAL1	0.0453254	-0.162752	0.736	0.793	1
NSFL1C	0.0453269	0.421733	0.307	0.215	1
GVQW3	0.0453937	1.71871	0.043	0.012	1
ZNF629	0.0453939	-1.37213	0.018	0.06	1
KLHL21	0.0453939	-1.34186	0.018	0.06	1
AGFG1	0.0454504	0.235893	0.883	0.809	1
APBA1	0.0454962	-0.547376	0.227	0.319	1
FADS1	0.045644	-1.98123	0.025	0.068	1
POU6F1	0.045651	-1.37562	0.018	0.06	1
ATG4B	0.0457284	-0.632768	0.215	0.303	1
DNAAF5	0.0457354	1.58924	0.043	0.012	1
HYPK	0.0457354	1.71307	0.043	0.012	1
AC010894.3	0.045785	0.547142	0.276	0.195	1
AC009950.1	0.0457976	1.08145	0.092	0.044	1
PSMB7	0.0458725	0.666664	0.282	0.203	1
ADCY4	0.0459092	-1.31801	0.018	0.06	1
AC092821.3	0.0459263	-0.715211	0.141	0.211	1
ZNF586	0.0460072	-0.63194	0.221	0.303	1
YWHAE	0.0460374	0.281647	0.613	0.534	1
RREB1	0.0460605	-0.348701	0.712	0.749	1
DIP2C	0.0460701	0.429864	0.417	0.323	1
FXYD7	0.0460793	1.46041	0.043	0.012	1
TRIP12	0.0460802	0.241565	0.847	0.793	1
LMO3	0.0460931	2.06525	0.049	0.016	1
SLC25A20	0.0461679	-0.745817	0.141	0.219	1
SLC16A1	0.0461766	1.26437	0.086	0.04	1
SCFD2	0.0462776	-0.63988	0.294	0.371	1
ZNF224	0.0463032	-0.652181	0.092	0.163	1
LYRM7	0.0463084	-1.1851	0.049	0.104	1
NEK8	0.0464098	2.19011	0.049	0.016	1
SPG7	0.0464117	0.463109	0.46	0.382	1
ABHD2	0.0464938	-0.414647	0.429	0.522	1
ST8SIA4	0.0465318	-0.193905	0.706	0.793	1
AC011921.1	0.0465696	-0.956448	0.037	0.088	1
PPP2R5A	0.0465781	-0.462101	0.294	0.378	1
PIK3R1	0.0466224	0.279729	0.767	0.745	1
CDC26	0.046655	-1.1303	0.055	0.112	1
ZNF181	0.0466914	-1.31883	0.018	0.06	1
ANLN	0.0467283	2.61195	0.049	0.016	1
HLA-DRA	0.0467737	1.61802	0.043	0.012	1
FH	0.0467827	-1.08486	0.037	0.088	1
FBXW4	0.0468411	0.366513	0.442	0.335	1
TMEM184B	0.0468427	2.37916	0.123	0.068	1
RB1CC1	0.0468712	-0.46174	0.276	0.363	1
TRPM7	0.0469733	0.287629	0.822	0.769	1
SLFN13	0.0469905	0.985638	0.104	0.052	1
TNFAIP2	0.0470022	-0.46338	0.405	0.494	1
EPB41	0.0471994	-0.356792	0.405	0.522	1
MT-ND4L	0.0472675	0.101984	0.92	0.904	1
AL109936.6	0.0472678	-2.66422	0	0.024	1
NEGR1	0.0472678	-2.68356	0	0.024	1
SHE	0.0472678	-2.59216	0	0.024	1
PASK	0.0472678	-2.64159	0	0.024	1
GHRLOS	0.0472678	-2.89992	0	0.024	1
MKRN2OS	0.0472678	-2.78929	0	0.024	1
ZNF662	0.0472678	-2.66132	0	0.024	1
AC137770.1	0.0472678	-3.2524	0	0.024	1
APOBEC2	0.0472678	-2.65432	0	0.024	1
MAD2L1BP	0.0472678	-3.21286	0	0.024	1
CDK5	0.0472678	-2.84083	0	0.024	1
AF131215.2	0.0472678	-2.57718	0	0.024	1
ST18	0.0472678	-3.27052	0	0.024	1
TIGD5	0.0472678	-2.56082	0	0.024	1
DAB2IP	0.0472678	-2.60858	0	0.024	1
COL5A1	0.0472678	-2.73655	0	0.024	1
AJM1	0.0472678	-2.95911	0	0.024	1
FAM171A1	0.0472678	-2.84355	0	0.024	1
LMO1	0.0472678	-3.02379	0	0.024	1
SENCR	0.0472678	-2.80459	0	0.024	1
AC090630.1	0.0472678	-2.90925	0	0.024	1
ATP7B	0.0472678	-2.70566	0	0.024	1
IL32	0.0472678	-2.72741	0	0.024	1
SULT1A3	0.0472678	-2.39505	0	0.024	1
ADGRG3	0.0472678	-2.67279	0	0.024	1
AC025287.4	0.0472678	-2.40463	0	0.024	1
RFLNB	0.0472678	-2.92318	0	0.024	1
DSCAS	0.0472678	-2.55994	0	0.024	1
ST8SIA5	0.0472678	-2.80191	0	0.024	1
PEAK3	0.0472678	-3.03765	0	0.024	1
AC119403.1	0.0472678	-3.10771	0	0.024	1
C19orf71	0.0472678	-2.58066	0	0.024	1
MPND	0.0472678	-2.5656	0	0.024	1
TTYH1	0.0472678	-2.46023	0	0.024	1
AP000317.1	0.0472678	-2.98821	0	0.024	1
TRPM2-AS	0.0472678	-2.81143	0	0.024	1
PHETA2	0.0472678	-2.55463	0	0.024	1
HMGB3	0.0472678	-2.56263	0	0.024	1
CCNJ	0.0473527	0.750313	0.172	0.104	1
MOK	0.0473709	1.80148	0.049	0.016	1
ANKRD26	0.0473962	-0.416847	0.325	0.406	1
CYCS	0.0473988	0.619403	0.178	0.108	1
SNRNP200	0.0474612	-0.729774	0.184	0.263	1
FAM53B-AS1	0.0474847	-1.03928	0.018	0.06	1
WDR73	0.0475766	-0.261555	0.086	0.155	1
LINC01578	0.0476396	-0.398565	0.46	0.53	1
FCHSD2	0.0476479	-0.178627	0.761	0.853	1
C9orf72	0.0476537	-0.167012	0.663	0.753	1
TATDN3	0.0477911	-0.509573	0.135	0.211	1
RPL14	0.0478169	0.471796	0.368	0.283	1
GMIP	0.0478627	-0.735163	0.104	0.175	1
SCAPER	0.047889	-0.178792	0.534	0.661	1
RASSF5	0.0479301	0.801016	0.153	0.092	1
GSTP1	0.0480144	0.678292	0.19	0.124	1
JOSD2	0.0480209	1.88008	0.049	0.016	1
LAMP2	0.048035	0.381471	0.405	0.303	1
CRTC2	0.0480912	-1.53231	0.025	0.068	1
IFNGR2	0.0481754	-0.345651	0.564	0.661	1
KIF5A	0.0481936	0.862606	0.307	0.239	1
E2F6	0.0483309	0.860909	0.215	0.151	1
CUX1	0.048342	-0.233268	0.748	0.845	1
HSD3B7	0.0483487	1.94031	0.049	0.016	1
TREM2	0.0484221	-1.04051	0.08	0.143	1
TRIM26	0.048423	0.59068	0.202	0.131	1
RNF121	0.0484239	-0.608655	0.16	0.239	1
DDX5	0.0484998	-0.207279	0.902	0.916	1
EHMT1	0.048514	-0.328409	0.491	0.61	1
C5orf30	0.0485482	1.33848	0.043	0.012	1
MTRES1	0.0485616	1.25361	0.08	0.036	1
OTUD6B-AS1	0.048574	0.816336	0.135	0.076	1
PHACTR4	0.0485834	0.502321	0.521	0.45	1
ENO1	0.0486251	0.280497	0.472	0.375	1
ATP8B4	0.048675	0.258406	0.742	0.693	1
BCL6	0.0487373	-0.505973	0.436	0.51	1
DLGAP1-AS2	0.0488493	1.47424	0.061	0.024	1
PLCE1	0.0489098	1.14707	0.043	0.012	1
LINC00891	0.0489098	0.779388	0.043	0.012	1
JARID2	0.0489606	-0.1867	0.779	0.837	1
DNMBP	0.0489658	0.852702	0.16	0.096	1
MIS18A	0.0490099	1.62635	0.049	0.016	1
MED1	0.0490373	0.519539	0.233	0.155	1
KLHL36	0.0490733	-0.452823	0.129	0.215	1
IFFO1	0.0491471	-0.603808	0.153	0.235	1
ZNF44	0.0491471	-0.610311	0.153	0.235	1
SEPTIN7	0.0491765	0.238884	0.693	0.622	1
ABCF2	0.0492074	1.03803	0.086	0.04	1
EXOC6	0.0492455	0.498728	0.54	0.45	1
SUCLG1	0.0492529	-0.818586	0.098	0.167	1
SAYSD1	0.0493433	1.57774	0.049	0.016	1
PLAA	0.0494631	0.384121	0.337	0.247	1
USP4	0.0495531	-0.392045	0.46	0.578	1
ARHGAP42	0.0496118	-1.85081	0.025	0.068	1
TGM2	0.0496118	-1.60036	0.025	0.068	1
CCDC134	0.0496281	1.02194	0.098	0.048	1
SSBP3	0.0496523	-0.752054	0.135	0.211	1
ZNF397	0.0497088	-0.452627	0.227	0.319	1
AC006230.1	0.0499078	-0.316238	0.601	0.645	1
LUZP1	0.0499117	0.402166	0.454	0.351	1
RPL28	0.0499121	0.151933	0.368	0.271	1
TAF8	0.0500144	0.978773	0.153	0.092	1
AC015849.3	0.0500144	0.930484	0.153	0.092	1
PMAIP1	0.0500159	1.56979	0.055	0.02	1
ADORA1	0.050173	-1.91025	0.012	0.048	1
CHMP2A	0.0501893	-0.672883	0.043	0.096	1
GATD1	0.0503144	1.1732	0.08	0.036	1
GLIPR1	0.0503871	-1.16539	0.025	0.068	1
RPL41	0.0505554	0.361819	0.65	0.582	1
EIF3B	0.0505799	-0.774977	0.129	0.203	1
CCNY	0.0505848	-0.357959	0.669	0.721	1
ZPR1	0.0506067	1.51485	0.061	0.024	1
CD300LF	0.0506478	-1.30833	0.025	0.068	1
SHANK2	0.0506963	1.62068	0.049	0.016	1
N6AMT1	0.0506963	1.48044	0.049	0.016	1
AC007923.4	0.0507723	1.36495	0.067	0.028	1
HSPA1B	0.0508058	-1.83638	0.012	0.048	1
CPNE4	0.0509429	-0.8303	0.049	0.104	1
AC007780.1	0.0509429	-0.887048	0.049	0.104	1
PLA2G7	0.0509771	-0.305308	0.681	0.749	1
EDEM2	0.0509937	-0.769493	0.178	0.259	1
MFSD13A	0.0511523	0.541715	0.35	0.259	1
RABL2B	0.05117	0.825183	0.184	0.116	1
EMILIN2	0.0512793	-0.941786	0.043	0.096	1
P4HA2	0.0512848	1.42474	0.055	0.02	1
FUNDC2	0.051402	0.88249	0.086	0.04	1
SLCO1A2	0.0514452	-1.6907	0.012	0.048	1
AL121933.2	0.0515263	-1.45846	0.031	0.076	1
ERC1	0.0516353	0.287683	0.816	0.813	1
ARID2	0.0516973	0.250728	0.712	0.586	1
RPS29	0.0516979	0.657197	0.356	0.287	1
LYPLA2	0.0517312	1.41929	0.049	0.016	1
ZNF442	0.0517312	1.35873	0.049	0.016	1
HULC	0.0517747	-0.974807	0.067	0.127	1
ERGIC2	0.0518346	0.536519	0.239	0.159	1
MINDY2	0.0518976	-0.52024	0.215	0.303	1
R3HDM1	0.0519388	0.257775	0.54	0.426	1
CDK5RAP2	0.0519702	-0.439818	0.368	0.462	1
VPS41	0.0520383	-0.266583	0.577	0.622	1
SHC3	0.0520402	-0.876848	0.135	0.207	1
CCL2	0.0520801	1.76198	0.049	0.016	1
NEURL2	0.0520914	-1.63843	0.012	0.048	1
C17orf49	0.0521114	1.47796	0.061	0.024	1
MT-CO3	0.0521378	0.10836	1	1	1
UGP2	0.0521416	-0.390412	0.46	0.53	1
PTPRA	0.0523197	0.214354	0.669	0.57	1
KYAT3	0.0523458	0.63815	0.294	0.215	1
SNRPB	0.0523576	0.87018	0.153	0.092	1
PLPP4	0.0523576	-1.42124	0.08	0.139	1
AHDC1	0.052417	-1.59755	0.012	0.048	1
BCL9L	0.052417	-1.53264	0.012	0.048	1
SAP30L-AS1	0.0526886	0.470784	0.178	0.108	1
CCL20	0.0526892	0.408136	0.276	0.183	1
SF3A3	0.05272	-0.551309	0.129	0.203	1
ME2	0.052742	0.424016	0.656	0.641	1
RPL34-AS1	0.0527443	-1.33244	0.012	0.048	1
ARAP3	0.0527443	-1.51132	0.012	0.048	1
NET1	0.0527443	-1.50928	0.012	0.048	1
TMEM160	0.0527443	-1.52977	0.012	0.048	1
YDJC	0.0527741	-1.08915	0.025	0.068	1
UFL1-AS1	0.0528818	0.747396	0.104	0.052	1
BEX1	0.0529101	1.10655	0.08	0.036	1
ZSWIM4	0.0529101	0.557873	0.086	0.04	1
KDM5D	0.0529531	-0.797454	0.153	0.227	1
MFSD9	0.0530734	-1.47098	0.012	0.048	1
KCTD7	0.0531191	0.520167	0.368	0.287	1
WHAMM	0.0531237	0.586744	0.337	0.259	1
C5orf58	0.0531386	1.12106	0.049	0.016	1
CCDC125	0.0531553	-0.696789	0.19	0.267	1
HIST1H4C	0.053165	1.00541	0.086	0.04	1
NSMCE1	0.0532089	-0.467304	0.092	0.163	1
MAPK8IP3	0.0532483	-0.76893	0.135	0.211	1
ANAPC16	0.0532902	-0.43913	0.497	0.566	1
PHACTR2	0.0533335	0.384027	0.436	0.339	1
ZBTB7A	0.0533506	0.852826	0.184	0.116	1
PGD	0.053376	-0.395198	0.288	0.378	1
AP1S3	0.0534282	-2.46576	0.006	0.036	1
SERPINF2	0.0534282	-2.45477	0.006	0.036	1
AC103810.2	0.0534282	-2.52577	0.006	0.036	1
PLAG1	0.053512	-0.428956	0.239	0.323	1
FOXJ2	0.0535905	-1.16617	0.025	0.068	1
LENG8-AS1	0.0536568	-1.17865	0.08	0.139	1
IGSF21	0.0536889	-0.912912	0.178	0.247	1
PIAS4	0.0537366	-1.28038	0.012	0.048	1
SNX9	0.053791	0.310518	0.632	0.57	1
ZDHHC19	0.05382	-2.16638	0.006	0.036	1
MAT2B	0.053823	0.800084	0.123	0.068	1
ZNF7	0.0538673	-0.98349	0.061	0.12	1
ARMCX1	0.0539034	1.38359	0.055	0.02	1
MCOLN1	0.0539602	-0.369578	0.362	0.446	1
RBFOX1	0.0539662	0.148589	0.061	0.024	1
SIDT2	0.0539793	0.748719	0.08	0.036	1
PJA2	0.0540649	-0.244791	0.509	0.614	1
COMT	0.0541688	0.564374	0.202	0.131	1
ZBTB18	0.0542142	-2.01554	0.006	0.036	1
DHFR2	0.0542142	-2.0395	0.006	0.036	1
ITGB2-AS1	0.0542142	-2.40151	0.006	0.036	1
TIMD4	0.054215	0.727114	0.049	0.016	1
LACTB2	0.0543093	-0.69793	0.067	0.127	1
COPS4	0.0543508	0.71517	0.172	0.108	1
SLC15A3	0.054381	-0.853958	0.074	0.135	1
SOCS3	0.054391	-0.75188	0.049	0.104	1
PPP2R5D	0.0544067	-1.19226	0.012	0.048	1
TMEM65	0.0544664	0.222204	0.521	0.398	1
ITPKB	0.0545487	0.517072	0.264	0.183	1
AC096677.1	0.0546108	-2.15719	0.006	0.036	1
BST1	0.0546108	-2.00003	0.006	0.036	1
FBXL2	0.0547162	0.901416	0.086	0.04	1
TECPR1	0.0547918	-0.842748	0.08	0.139	1
VEZF1	0.0548055	0.567055	0.307	0.219	1
ACSL5	0.0548063	-0.478557	0.123	0.199	1
CHKB-DT	0.0548471	-1.38238	0.031	0.076	1
C2CD3	0.0549975	-0.454621	0.239	0.331	1
FGFBP3	0.0550098	-1.89413	0.006	0.036	1
ATXN7L3B	0.0550688	0.823722	0.178	0.116	1
TRIQK	0.0551839	-1.0296	0.123	0.191	1
ZNF709	0.0552454	-0.981524	0.074	0.131	1
RNASET2	0.0553075	-0.316244	0.748	0.765	1
PLA2G4B	0.0554112	-1.91999	0.006	0.036	1
MCF2L2	0.0554255	-0.49698	0.294	0.386	1
C2orf42	0.0554529	-1.40913	0.043	0.092	1
ARL6IP5	0.0554892	-0.340622	0.178	0.271	1
BRD9	0.0554892	0.428362	0.337	0.259	1
WDFY3	0.0554925	-0.143579	0.834	0.896	1
TENT4A	0.0555727	0.40005	0.233	0.159	1
DMAP1	0.0555961	1.24438	0.055	0.02	1
SGO1-AS1	0.0556168	0.493018	0.08	0.036	1
RCN3	0.0557311	-0.611727	0.104	0.175	1
LYRM1	0.0557542	1.13603	0.067	0.028	1
FMR1	0.0557755	0.605682	0.282	0.207	1
ZNF8	0.055815	-1.54242	0.006	0.036	1
ARL15	0.0559027	0.238591	0.798	0.721	1
MUS81	0.0559473	-0.942931	0.086	0.147	1
BISPR	0.0560197	0.695543	0.074	0.032	1
CRTC1	0.0560745	0.569871	0.245	0.171	1
ISY1	0.0561412	0.775156	0.153	0.092	1
TLR7	0.0561995	0.90633	0.061	0.024	1
CHI3L1	0.0562214	-1.69603	0.006	0.036	1
AC073342.1	0.0562214	-1.68835	0.006	0.036	1
AC132872.1	0.0562214	-1.50241	0.006	0.036	1
MCM3AP	0.0563657	-0.642814	0.227	0.303	1
RABGAP1	0.0564219	0.282641	0.687	0.625	1
PSD	0.0565247	1.1079	0.061	0.024	1
ACBD3-AS1	0.0566301	-1.53413	0.006	0.036	1
GSDMB	0.0566301	-1.3913	0.006	0.036	1
AC003102.1	0.0566301	-1.3079	0.006	0.036	1
NANP	0.0566301	-1.31246	0.006	0.036	1
HEXD	0.0568254	0.410278	0.245	0.163	1
FKBP9	0.0569839	0.830634	0.067	0.028	1
KCNMA1-AS1	0.0570013	-0.911975	0.061	0.12	1
KPNB1	0.0571733	0.504484	0.521	0.454	1
CDCP1	0.0572168	-0.203652	0.331	0.438	1
TMEM161B	0.0573319	0.478229	0.325	0.247	1
PRAG1	0.0573838	-0.639195	0.184	0.271	1
MOGS	0.0574083	-0.6256	0.141	0.211	1
VSIR	0.0574466	-0.470848	0.264	0.355	1
ATP11B	0.0574972	-0.357268	0.448	0.546	1
HVCN1	0.0576459	-0.860227	0.061	0.12	1
PILRA	0.057668	-0.834376	0.264	0.331	1
GIMAP1	0.0578643	0.686615	0.08	0.036	1
SFXN1	0.057866	-0.485402	0.166	0.247	1
ZNF277	0.0579124	0.451681	0.503	0.41	1
EAF1	0.0579126	-0.788425	0.104	0.171	1
RANBP6	0.058236	0.922997	0.067	0.028	1
MCF2L	0.0582466	-0.526301	0.245	0.331	1
CCT3	0.0583853	0.572948	0.264	0.191	1
FTCDNL1	0.0584006	-1.08462	0.11	0.171	1
EIF3H	0.0586541	0.316658	0.577	0.486	1
SMC4	0.0586821	0.630852	0.19	0.124	1
HPGDS	0.058686	-0.89282	0.098	0.163	1
ODR4	0.0588008	-0.521747	0.239	0.331	1
A2M	0.0588352	-0.761011	0.442	0.51	1
FLII	0.0588752	-1.38158	0.043	0.092	1
GTPBP2	0.0590116	0.737566	0.233	0.163	1
OXSM	0.0590591	-1.66673	0.018	0.056	1
GRAMD1B	0.0590849	0.479206	0.442	0.351	1
MIPEP	0.0591162	-0.759613	0.086	0.151	1
ERI1	0.0591383	0.340892	0.454	0.351	1
TTN	0.0593313	-1.20574	0.037	0.084	1
SEM1	0.0593354	0.527601	0.319	0.239	1
RNF10	0.0594358	0.374021	0.417	0.315	1
TMOD3	0.0594561	0.379452	0.601	0.486	1
AC025569.1	0.0595203	-0.554961	0.374	0.438	1
SNX18	0.0595233	-0.787435	0.129	0.199	1
TEAD1	0.0595966	-1.28144	0.037	0.084	1
UBE2E1	0.0596025	0.361725	0.693	0.618	1
ABRAXAS2	0.0596751	-0.513522	0.16	0.235	1
DMTF1	0.0597961	0.313321	0.571	0.486	1
PRPF40B	0.0598029	0.510868	0.209	0.135	1
TSEN54	0.0598497	-1.1464	0.055	0.108	1
ZMAT2	0.059859	0.68214	0.117	0.064	1
CAMK1	0.0599306	-1.3237	0.049	0.1	1
FKBP15	0.0599952	-0.211818	0.644	0.677	1
CYP2R1	0.0600108	0.756792	0.178	0.112	1
LTB4R	0.0600201	-1.09539	0.031	0.076	1
EPHA1-AS1	0.0600513	-1.73832	0.018	0.056	1
TMEM86A	0.0600513	-1.48042	0.018	0.056	1
POU2F2	0.0601696	-0.564624	0.215	0.295	1
TTC27	0.0601755	0.454243	0.288	0.203	1
HACL1	0.0603184	-1.14708	0.055	0.108	1
SRD5A3	0.060385	-1.58874	0.018	0.056	1
KNSTRN	0.060385	-1.50411	0.018	0.056	1
RPL31	0.0605685	0.386295	0.479	0.378	1
ARHGAP24	0.0605687	0.334587	0.89	0.9	1
ZNF322	0.0607117	-0.358	0.153	0.231	1
ABCB7	0.0607672	0.285509	0.491	0.375	1
RNF144A	0.0607757	2.26543	0.025	0.004	1
LAMP3	0.0607757	2.47452	0.025	0.004	1
FAM86B1	0.0607757	2.83184	0.025	0.004	1
RORB	0.0607757	2.30167	0.025	0.004	1
DHCR7	0.0607757	2.52358	0.025	0.004	1
SYN1	0.0607757	2.39827	0.025	0.004	1
PLEKHA5	0.0609795	0.623111	0.153	0.092	1
ZNF785	0.0610272	-0.652858	0.055	0.108	1
CEP83	0.0611911	-0.669706	0.239	0.319	1
RNH1	0.0611993	-0.736754	0.117	0.187	1
DOCK2	0.0612223	-0.146532	0.939	0.964	1
NAA25	0.0612996	0.336596	0.429	0.331	1
PRPF6	0.0613068	0.663098	0.239	0.171	1
AIM2	0.0613894	2.37328	0.025	0.004	1
AC104695.4	0.0613894	2.70451	0.025	0.004	1
GPC1	0.0613894	2.2373	0.025	0.004	1
ADCY2	0.0613894	2.59999	0.025	0.004	1
ADCY8	0.0613894	2.3551	0.025	0.004	1
AC025822.2	0.0613894	2.2897	0.025	0.004	1
AL133353.1	0.0613894	2.81883	0.025	0.004	1
ASCL2	0.0613894	2.3439	0.025	0.004	1
FAM66C	0.0613894	3.05781	0.025	0.004	1
ACD	0.0613894	2.69181	0.025	0.004	1
FEM1A	0.0613894	2.21907	0.025	0.004	1
AIFM3	0.0613894	2.27068	0.025	0.004	1
LLGL2	0.0614816	-1.24319	0.037	0.084	1
VPS26B	0.0616265	-0.356664	0.049	0.104	1
STX8	0.0616414	-0.261034	0.564	0.625	1
CEBPB	0.0616692	-0.364566	0.583	0.649	1
LAMB2	0.0620083	2.05778	0.025	0.004	1
AC105345.1	0.0620083	2.05891	0.025	0.004	1
AC025175.2	0.0620083	2.05329	0.025	0.004	1
HIST1H2BC	0.0620083	2.26093	0.025	0.004	1
DUSP26	0.0620083	2.15993	0.025	0.004	1
KLF5	0.0620083	2.28275	0.025	0.004	1
TMEM186	0.0620083	2.47576	0.025	0.004	1
RBM11	0.0620083	2.31665	0.025	0.004	1
LINC00528	0.0620083	2.29734	0.025	0.004	1
PSMA4	0.0620511	0.640959	0.215	0.147	1
CBR1	0.0620768	0.934415	0.153	0.096	1
FHOD1	0.0622238	-1.10429	0.055	0.108	1
CFL1	0.0622344	0.468934	0.337	0.263	1
ATG13	0.0622765	-0.788205	0.086	0.147	1
ARRB2	0.0623386	-0.365757	0.313	0.41	1
RANBP1	0.0623639	0.817632	0.123	0.068	1
CAB39L	0.0623645	-0.460667	0.074	0.135	1
SLC6A8	0.06242	-1.2624	0.018	0.056	1
AL603832.1	0.0626322	1.79606	0.025	0.004	1
AC099343.2	0.0626322	2.05801	0.025	0.004	1
AC114956.1	0.0626322	1.60673	0.025	0.004	1
RHPN1	0.0626322	2.07853	0.025	0.004	1
PPP1R26	0.0626322	1.78408	0.025	0.004	1
EMX2	0.0626322	1.8949	0.025	0.004	1
ARNTL2	0.0626322	2.11507	0.025	0.004	1
CIR1	0.0627912	0.66307	0.276	0.207	1
RUFY3	0.0628579	0.301549	0.491	0.375	1
RPS28	0.0628943	0.314089	0.448	0.355	1
SEC23B	0.0629868	0.608925	0.27	0.199	1
EXT2	0.0630083	0.576596	0.294	0.215	1
LAPTM5	0.0630564	0.353413	0.656	0.574	1
RNF7	0.0630594	-0.821035	0.104	0.167	1
SPHK2	0.0632355	-0.465317	0.074	0.135	1
AC243772.2	0.0632614	1.69621	0.025	0.004	1
AC108047.1	0.0632614	1.16963	0.025	0.004	1
GALNTL6	0.0632614	1.75818	0.025	0.004	1
AL353759.1	0.0632614	1.84543	0.025	0.004	1
BOP1	0.0632614	1.5957	0.025	0.004	1
TRPM3	0.0632614	1.68902	0.025	0.004	1
AL590705.1	0.0632614	1.63498	0.025	0.004	1
AL390067.1	0.0632614	1.68819	0.025	0.004	1
PRKCQ-AS1	0.0632614	1.53145	0.025	0.004	1
AC132192.1	0.0632614	1.53442	0.025	0.004	1
ABTB2	0.0632614	0.503254	0.025	0.004	1
AC068205.2	0.0632614	1.64505	0.025	0.004	1
FAM111A-DT	0.0632614	1.6488	0.025	0.004	1
FGF14	0.0632614	1.42703	0.025	0.004	1
GRAPL	0.0632614	1.80193	0.025	0.004	1
ANKRD10	0.0633129	0.182296	0.773	0.637	1
TDP1	0.0633508	-0.919736	0.153	0.219	1
CBL	0.0634125	-0.411862	0.607	0.629	1
FAM120A	0.0634196	-0.36027	0.399	0.478	1
METTL14	0.0634377	-0.586513	0.147	0.223	1
FYB1	0.063558	-0.268962	0.785	0.861	1
PLCXD3	0.0635956	-0.523342	0.19	0.263	1
SLC36A1	0.0636253	-0.426879	0.282	0.371	1
MRM2	0.0637322	0.615239	0.135	0.08	1
MOB3B	0.0637923	-0.498188	0.35	0.442	1
PHTF2	0.0638458	-0.499075	0.245	0.331	1
AP002336.2	0.0639172	-0.620445	0.147	0.215	1
TMEM117	0.0639237	-0.290213	0.497	0.586	1
TARDBP	0.0641325	-0.354232	0.215	0.303	1
MFAP1	0.0641597	-0.786951	0.086	0.147	1
IRF2BP2	0.0641926	-0.37722	0.196	0.283	1
FUBP1	0.0642304	0.359153	0.632	0.534	1
IL1R2	0.0642598	1.03844	0.092	0.048	1
SPINT2	0.0643358	-1.02569	0.043	0.092	1
IGF1R	0.0645331	-0.855985	0.074	0.131	1
PGP	0.0646011	-0.578472	0.184	0.263	1
TDRD3	0.0646028	-0.387955	0.276	0.371	1
RESF1	0.0646783	-0.337591	0.472	0.538	1
CCND3	0.0646784	0.402069	0.221	0.143	1
SLC38A2	0.0647038	0.127869	0.534	0.438	1
SLC35D2	0.0647651	-0.437426	0.141	0.215	1
CHST11	0.0648689	-0.24329	0.871	0.9	1
KRTCAP2	0.0648893	-0.281044	0.049	0.104	1
FBXW11	0.0649048	0.288615	0.65	0.602	1
LRRC8C-DT	0.0649841	-0.994531	0.074	0.131	1
HTATSF1	0.0652249	0.745289	0.11	0.06	1
GNG7	0.0653326	-0.570204	0.399	0.466	1
MRPL52	0.0653554	0.506892	0.178	0.112	1
FMO4	0.0654219	-1.07747	0.043	0.092	1
SCLY	0.0654411	0.726851	0.16	0.1	1
BICD1	0.0654794	-0.707485	0.239	0.307	1
TBC1D15	0.0656239	0.310891	0.393	0.311	1
UBA3	0.0658227	0.345008	0.448	0.347	1
AL035701.1	0.0659861	1.03899	0.129	0.076	1
YWHAH	0.0659887	0.445634	0.325	0.259	1
AC069549.1	0.066099	-0.681506	0.117	0.187	1
TLR5	0.0662141	-0.653588	0.178	0.251	1
ATP1A1	0.0662245	0.424145	0.294	0.215	1
RSRC2	0.0662456	0.402475	0.54	0.49	1
HDAC4	0.0663304	-0.315928	0.282	0.363	1
HSD17B14	0.066387	-0.621063	0.098	0.163	1
ADK	0.0664254	-0.253334	0.724	0.769	1
BACE2	0.0665563	1.56623	0.092	0.048	1
SAR1A	0.066705	-0.469546	0.141	0.219	1
RBL1	0.0668983	-0.418712	0.166	0.247	1
PGM1	0.0669183	-1.15227	0.123	0.179	1
DNAJC14	0.0669749	0.679717	0.08	0.036	1
PTPDC1	0.0669948	-0.552784	0.147	0.219	1
TREML1	0.0669982	-1.39573	0.025	0.064	1
APBB1	0.0670242	-0.886719	0.018	0.056	1
SSR3	0.0672825	0.593419	0.252	0.187	1
TMEM179B	0.0673045	0.471013	0.215	0.139	1
UNC45A	0.0673407	-0.906945	0.049	0.1	1
TRIB1	0.0673783	-0.648792	0.215	0.291	1
RNF103	0.0674552	1.4661	0.086	0.044	1
ZNF433	0.0675342	0.72178	0.129	0.072	1
NORAD	0.0675449	0.30517	0.239	0.159	1
C2orf69	0.0675886	0.795739	0.141	0.084	1
RFC2	0.0676091	-0.886167	0.049	0.1	1
KLF9	0.0676236	0.690806	0.16	0.1	1
MAP3K4	0.0676517	-0.478365	0.27	0.355	1
APOO	0.0677999	0.201351	0.135	0.076	1
ZMYND11	0.0679779	-0.310064	0.362	0.438	1
UXT	0.0680336	-0.843505	0.061	0.116	1
PPP4R2	0.0680641	0.339207	0.515	0.45	1
GNA12	0.0680993	0.269852	0.663	0.582	1
ZNF33B	0.0681207	0.571876	0.19	0.124	1
FNBP4	0.0681771	0.272232	0.632	0.562	1
JAZF1	0.0682248	-0.582501	0.38	0.47	1
VKORC1L1	0.0683103	-0.607538	0.153	0.227	1
EIF4G3	0.0683482	0.173505	0.951	0.956	1
VDR	0.0683586	-1.37538	0.025	0.064	1
HAVCR2	0.0683928	0.387391	0.791	0.725	1
YARS	0.0684019	0.417108	0.245	0.167	1
FARP1	0.0684381	-0.3183	0.399	0.478	1
NRBP2	0.068487	-0.921632	0.043	0.092	1
PFN1	0.0685063	0.462676	0.472	0.41	1
NANS	0.0685692	-0.58801	0.16	0.235	1
PIGF	0.0686162	-0.432421	0.276	0.371	1
ZNF441	0.0686208	-0.76593	0.037	0.084	1
NCOA3	0.0686332	0.255233	0.742	0.693	1
ATPAF1	0.0686675	0.273179	0.202	0.131	1
PAQR8	0.0687822	-1.94398	0.012	0.044	1
PFDN4	0.0688679	-0.23441	0.018	0.056	1
TAF5L	0.0688684	-0.440013	0.117	0.187	1
ZFP82	0.0689497	0.69507	0.135	0.08	1
STMN1	0.0689968	0.549438	0.202	0.135	1
TNFAIP3	0.0691351	0.47065	0.337	0.263	1
COPS7B	0.0691368	-1.03925	0.074	0.127	1
AC012360.3	0.0692072	-2.24129	0.012	0.044	1
KCNMB2-AS1	0.0692086	-0.878586	0.331	0.39	1
CPEB4	0.0693289	0.298384	0.675	0.594	1
AC007262.2	0.0693775	-0.808894	0.074	0.127	1
FLYWCH2	0.0693938	-1.4754	0.025	0.064	1
RANBP9	0.0693979	-0.311496	0.454	0.534	1
HSPB1	0.0693982	-0.768782	0.123	0.187	1
PPM1L	0.0694366	-0.288833	0.399	0.514	1
OST4	0.069441	0.65188	0.135	0.08	1
PPAN	0.0694799	0.906572	0.123	0.072	1
ZNF440	0.0695529	-1.10117	0.055	0.108	1
PALM2-AKAP2	0.0695942	0.996379	0.098	0.052	1
TMOD2	0.0699749	-0.336775	0.196	0.283	1
TEC	0.0699978	-0.687089	0.166	0.239	1
KIAA0895L	0.0700338	-0.78668	0.092	0.151	1
NCF4	0.070067	0.637932	0.245	0.167	1
TNFRSF11A	0.0700834	-0.861756	0.055	0.108	1
NPIPB4	0.0700878	-0.584782	0.129	0.199	1
TCF3	0.0700911	-1.1745	0.025	0.064	1
CNBP	0.0701757	-0.436942	0.276	0.355	1
ZNF16	0.0702455	-1.50608	0.037	0.08	1
AC003681.1	0.0703418	0.681886	0.11	0.06	1
KRR1	0.0704301	0.979391	0.172	0.116	1
TRABD	0.0705142	-0.721325	0.092	0.155	1
ZNF436-AS1	0.070533	-2.838	0	0.02	1
GPX7	0.070533	-2.88623	0	0.02	1
AL606760.2	0.070533	-2.35611	0	0.02	1
AC016700.3	0.070533	-2.5662	0	0.02	1
COL4A4	0.070533	-2.44497	0	0.02	1
LINC00471	0.070533	-2.58536	0	0.02	1
COLQ	0.070533	-2.28608	0	0.02	1
IMPG2	0.070533	-2.69542	0	0.02	1
WWC2-AS2	0.070533	-2.34318	0	0.02	1
ELOVL7	0.070533	-2.79266	0	0.02	1
VCAN-AS1	0.070533	-2.59651	0	0.02	1
NR2F1-AS1	0.070533	-2.91443	0	0.02	1
GPX3	0.070533	-2.49095	0	0.02	1
CCN2	0.070533	-3.05921	0	0.02	1
CCDC170	0.070533	-2.4253	0	0.02	1
AC019117.1	0.070533	-2.71544	0	0.02	1
SPDYE21P	0.070533	-2.88935	0	0.02	1
DNAJC30	0.070533	-2.80264	0	0.02	1
AC004908.2	0.070533	-2.75687	0	0.02	1
AC025062.3	0.070533	-2.58077	0	0.02	1
EGR3	0.070533	-3.7086	0	0.02	1
DNAJC5B	0.070533	-2.59779	0	0.02	1
AC036214.1	0.070533	-2.21613	0	0.02	1
C9orf153	0.070533	-2.67231	0	0.02	1
KLF4	0.070533	-3.09869	0	0.02	1
SLC25A25-AS1	0.070533	-2.47507	0	0.02	1
PHYHD1	0.070533	-2.39114	0	0.02	1
PPP1R26-AS1	0.070533	-2.46728	0	0.02	1
FAM13C	0.070533	-2.76683	0	0.02	1
KIF11	0.070533	-2.23611	0	0.02	1
AC134775.1	0.070533	-2.28156	0	0.02	1
AC090589.2	0.070533	-2.31405	0	0.02	1
APOA1-AS	0.070533	-2.18744	0	0.02	1
AP000926.2	0.070533	-2.33845	0	0.02	1
IGSF9B	0.070533	-2.69826	0	0.02	1
AC022509.2	0.070533	-2.27271	0	0.02	1
IKZF4	0.070533	-3.16868	0	0.02	1
SOCS2	0.070533	-2.28905	0	0.02	1
WDR66	0.070533	-2.70065	0	0.02	1
AC079949.5	0.070533	-2.90511	0	0.02	1
THSD1	0.070533	-2.63837	0	0.02	1
AL139381.1	0.070533	-2.33891	0	0.02	1
AL161431.1	0.070533	-2.56431	0	0.02	1
AC004817.3	0.070533	-2.37612	0	0.02	1
TRMT61A	0.070533	-2.58874	0	0.02	1
AC026770.1	0.070533	-2.50237	0	0.02	1
IL21R	0.070533	-2.81919	0	0.02	1
PRSS36	0.070533	-2.66681	0	0.02	1
GPT2	0.070533	-3.09724	0	0.02	1
ZNF319	0.070533	-2.81501	0	0.02	1
CCDC113	0.070533	-2.76131	0	0.02	1
AC243829.4	0.070533	-2.56472	0	0.02	1
AC004596.1	0.070533	-2.58713	0	0.02	1
AP005262.2	0.070533	-2.86429	0	0.02	1
AP000919.4	0.070533	-2.76278	0	0.02	1
DCC	0.070533	-2.78657	0	0.02	1
AC008752.1	0.070533	-2.77298	0	0.02	1
HOMER3-AS1	0.070533	-2.11209	0	0.02	1
SDHAF1	0.070533	-2.48426	0	0.02	1
ZNF749	0.070533	-2.35057	0	0.02	1
APCDD1L-DT	0.070533	-2.49064	0	0.02	1
UCKL1-AS1	0.070533	-2.46705	0	0.02	1
OPRL1	0.070533	-2.81316	0	0.02	1
DENND6B	0.070533	-2.18956	0	0.02	1
CCDC120	0.070533	-2.62137	0	0.02	1
SMIM10L2A	0.070533	-2.52029	0	0.02	1
NSDHL	0.070533	-1.93756	0	0.02	1
SIMC1	0.0705353	-0.483826	0.153	0.227	1
MBOAT7	0.0705353	-0.612841	0.153	0.227	1
DTNB	0.0706766	-0.20967	0.607	0.701	1
AC015871.7	0.0709286	-1.8739	0.012	0.044	1
LINC01572	0.0710177	-0.481004	0.123	0.191	1
NRGN	0.0710443	1.10995	0.092	0.048	1
ST14	0.0711131	-0.570176	0.221	0.295	1
SLC25A44	0.0711477	-1.14073	0.025	0.064	1
C1orf159	0.0711733	-1.36769	0.031	0.072	1
NXF1	0.0711791	0.682517	0.11	0.06	1
MIR34AHG	0.0711938	0.413731	0.497	0.41	1
SURF1	0.0712193	0.776432	0.129	0.076	1
RCBTB2	0.0712978	0.464779	0.436	0.363	1
NAXD	0.0713039	-1.12982	0.061	0.112	1
PDE6D	0.0713286	0.501829	0.196	0.127	1
IQGAP3	0.0713644	-1.88529	0.012	0.044	1
NEIL2	0.0713644	-1.72303	0.012	0.044	1
OTUD1	0.0713644	-1.84733	0.012	0.044	1
CAMSAP1	0.0714288	-0.393879	0.19	0.271	1
CIZ1	0.071471	0.679757	0.16	0.1	1
AL050309.1	0.071494	-1.71597	0.037	0.08	1
RSBN1	0.0715156	0.558979	0.252	0.175	1
TCEAL4	0.071573	0.438116	0.239	0.163	1
RNF115	0.0716194	0.511347	0.374	0.303	1
PGM2	0.071695	-0.604408	0.055	0.108	1
ZNF595	0.0717039	-0.614727	0.098	0.159	1
CYBRD1	0.0717418	-0.743271	0.049	0.1	1
VPS28	0.0717418	-0.815058	0.049	0.1	1
LINC00513	0.0717635	-0.450737	0.196	0.275	1
TCEA2	0.0718024	-2.11364	0.012	0.044	1
L3MBTL2	0.0718394	1.28251	0.08	0.04	1
PRDX2	0.0718416	1.0578	0.086	0.044	1
GRIK1	0.0718852	-0.759595	0.16	0.227	1
SEPTIN8	0.0721743	-1.36532	0.031	0.072	1
ZNF431	0.0722173	-0.481109	0.387	0.462	1
SNAI3-AS1	0.0722174	-1.13974	0.025	0.064	1
MTHFSD	0.0722389	-0.712235	0.055	0.108	1
WIPF2	0.0722402	0.340211	0.368	0.283	1
ABCA5	0.0722426	-1.61519	0.012	0.044	1
CLIC2	0.0722426	-1.75496	0.012	0.044	1
COG2	0.072249	-0.53221	0.123	0.191	1
SPIN1	0.0722763	-0.362508	0.448	0.55	1
ABL1	0.0723668	-0.274373	0.534	0.606	1
CIRBP	0.0725489	-0.481949	0.393	0.462	1
SLC17A9	0.0726657	-0.684672	0.061	0.116	1
ADGRG1	0.0726743	-0.628838	0.129	0.195	1
SRSF12	0.072685	-1.73691	0.012	0.044	1
NLRX1	0.072685	-1.81775	0.012	0.044	1
TM6SF1	0.0727539	-0.460836	0.258	0.343	1
LSS	0.0728481	-1.24654	0.031	0.072	1
TAOK3	0.0728913	0.204603	0.896	0.869	1
DUSP22	0.0729579	-0.649306	0.184	0.259	1
CATSPER2	0.0729944	-0.80536	0.092	0.151	1
ARHGDIB	0.0729981	-0.371806	0.264	0.359	1
RABGEF1	0.0731002	0.390052	0.509	0.438	1
UBXN7	0.0732394	0.356105	0.27	0.191	1
LY86	0.0733066	-0.453155	0.515	0.546	1
NEB	0.0733428	-0.554051	0.086	0.147	1
AL157938.2	0.0733493	-0.995732	0.067	0.12	1
DSN1	0.0734793	-1.24051	0.043	0.088	1
ASB6	0.0735764	-1.43555	0.012	0.044	1
COX10-AS1	0.0736449	-0.540614	0.202	0.279	1
RBM4	0.0738913	-0.196287	0.27	0.363	1
CCDC66	0.0740045	-0.416146	0.387	0.462	1
RNF180	0.0740255	-1.30592	0.012	0.044	1
PSMG1	0.0740294	-1.02705	0.025	0.064	1
M6PR	0.0741799	0.398159	0.46	0.382	1
XPOT	0.0742036	0.708279	0.233	0.167	1
ZBTB33	0.074211	1.32068	0.08	0.04	1
ELMO2	0.0742266	0.463755	0.209	0.143	1
AC006504.5	0.0742493	0.988847	0.123	0.072	1
THAP9	0.0744909	0.786831	0.092	0.048	1
TRAF3IP3	0.0745442	-0.58363	0.153	0.223	1
UBE4B	0.0746203	-0.482336	0.301	0.363	1
CYP2S1	0.0747645	-0.63437	0.025	0.064	1
EPB41L1	0.0747645	-0.74793	0.025	0.064	1
DHX38	0.0747655	-0.585854	0.129	0.199	1
AC068724.3	0.0747829	1.14877	0.086	0.044	1
CEP192	0.0748455	0.280887	0.54	0.442	1
CDK12	0.0748834	-0.409213	0.442	0.502	1
FEZ2	0.0749195	-0.329005	0.429	0.514	1
ERRFI1	0.0749303	-1.51541	0.012	0.044	1
AC008083.2	0.0749303	-1.28305	0.012	0.044	1
FNTB	0.0750442	-0.64866	0.11	0.175	1
USP3	0.0750539	-0.289059	0.595	0.665	1
EEF2K	0.075078	-0.702929	0.147	0.211	1
ZNF30	0.0751157	1.37057	0.086	0.044	1
ITPRIP	0.0751778	-0.578829	0.233	0.307	1
FGGY	0.075266	-0.466069	0.411	0.466	1
ZCCHC10	0.075281	0.641087	0.227	0.159	1
METTL2B	0.0753123	-0.621022	0.104	0.167	1
RENBP	0.0753705	-0.681307	0.16	0.227	1
AC027117.2	0.0753861	-1.15249	0.012	0.044	1
AGAP9	0.0754731	1.28615	0.074	0.036	1
MAFG	0.0755814	0.416981	0.374	0.303	1
AC046195.1	0.0756436	0.746042	0.098	0.052	1
SYPL1	0.0756944	0.607206	0.178	0.116	1
SIN3B	0.0757762	-0.761879	0.129	0.191	1
RAB42	0.075895	-0.741956	0.061	0.116	1
PATJ	0.0759666	-0.475844	0.178	0.251	1
KIAA0513	0.0760073	-1.23409	0.037	0.08	1
ECPAS	0.0762105	0.278881	0.638	0.574	1
TRIM13	0.0762199	-0.303941	0.393	0.47	1
POT1-AS1	0.0762945	1.50467	0.08	0.04	1
TNKS	0.0763681	-0.263639	0.515	0.598	1
EFCAB11	0.0764943	-0.515533	0.104	0.171	1
TTTY10	0.0765335	0.556395	0.141	0.084	1
GCLM	0.0766404	-0.756202	0.08	0.135	1
TMCC1	0.0767172	-0.270652	0.767	0.797	1
AC009226.1	0.0767326	0.802372	0.123	0.072	1
CXorf21	0.0767429	-0.468125	0.147	0.227	1
MEF2D	0.0767593	-0.659175	0.092	0.155	1
COG6	0.0768968	-0.564039	0.245	0.315	1
HDAC3	0.0769453	-0.565467	0.153	0.223	1
BTK	0.0769595	0.428044	0.387	0.319	1
SIPA1	0.0769719	-0.621165	0.049	0.1	1
SGK3	0.076983	-0.316189	0.687	0.717	1
NUDT22	0.0770041	-1.07377	0.037	0.08	1
NFIL3	0.0770197	0.677145	0.166	0.104	1
DMXL1	0.0770557	0.379503	0.626	0.55	1
SLC1A2	0.0771294	1.06111	0.16	0.104	1
H1FX	0.0771902	-0.910153	0.11	0.171	1
EFCAB7	0.0772212	0.807994	0.098	0.052	1
SEPTIN2	0.077247	0.278269	0.564	0.466	1
SNW1	0.0772663	0.293136	0.436	0.355	1
PLCB3	0.0773539	-0.871786	0.031	0.072	1
GARNL3	0.0774056	-0.813367	0.08	0.135	1
POLI	0.0775104	-0.424171	0.184	0.255	1
YIF1B	0.0775399	-1.00716	0.043	0.088	1
RSRP1	0.0775545	-0.216254	0.791	0.825	1
TTLL3	0.0776885	-0.461364	0.209	0.291	1
USP13	0.0777097	-0.982935	0.031	0.072	1
C11orf24	0.0777097	-1.02608	0.031	0.072	1
ACAD10	0.0777184	-0.64628	0.129	0.191	1
SLC40A1	0.0777536	-2.1818	0.006	0.032	1
CCDC13	0.0777536	-2.37909	0.006	0.032	1
SLC9A3-AS1	0.0777536	-2.16559	0.006	0.032	1
AC023590.1	0.0777536	-2.08231	0.006	0.032	1
PITRM1-AS1	0.0777536	-2.23855	0.006	0.032	1
AOPEP	0.077769	-0.393497	0.35	0.446	1
SKIL	0.0777993	0.428203	0.632	0.57	1
NEK10	0.0780115	-1.27925	0.037	0.08	1
SNHG26	0.078052	1.55482	0.074	0.036	1
INTS5	0.0781053	2.08108	0.031	0.008	1
FADD	0.0781053	2.13549	0.031	0.008	1
SLC22A17	0.0781053	1.91391	0.031	0.008	1
AC016292.1	0.0781053	1.90896	0.031	0.008	1
GPATCH1	0.0781806	-1.17599	0.043	0.088	1
TUBGCP4	0.0781932	1.00185	0.11	0.064	1
ADGRL4	0.0783157	-2.81171	0.006	0.032	1
AC080162.1	0.0783157	-2.00829	0.006	0.032	1
ABT1	0.0783157	-1.94517	0.006	0.032	1
SPTBN4	0.0783157	-2.07256	0.006	0.032	1
SLC2A13	0.0783372	-0.567303	0.399	0.434	1
ST13	0.0784777	0.56367	0.27	0.199	1
AC092910.3	0.0785107	1.31465	0.086	0.044	1
EIF5B	0.0785639	0.317556	0.454	0.371	1
DUSP15	0.0787437	2.21299	0.031	0.008	1
DCX	0.0787437	1.94122	0.031	0.008	1
NDE1	0.0788016	0.637749	0.184	0.124	1
AL590652.1	0.0788811	-2.28657	0.006	0.032	1
AC011595.1	0.0788811	-2.09757	0.006	0.032	1
POLR2A	0.0789832	0.720185	0.196	0.135	1
ZNF585A	0.0789877	-0.931123	0.067	0.12	1
RBM12B	0.0790716	-0.434401	0.178	0.251	1
AC002558.3	0.0791463	-0.984673	0.031	0.072	1
SYNGAP1	0.0793714	-0.988916	0.037	0.08	1
OSGIN1	0.0793863	1.76842	0.031	0.008	1
PSMD11	0.0794276	0.507267	0.307	0.231	1
AC079142.1	0.0794343	-0.842156	0.123	0.183	1
RAB6B	0.0794498	-1.92203	0.006	0.032	1
INPP5E	0.0794498	-2.10227	0.006	0.032	1
C11orf45	0.0794498	-2.07555	0.006	0.032	1
ZNF222	0.0794498	-1.87798	0.006	0.032	1
BCAS4	0.0794498	-1.92058	0.006	0.032	1
AL645608.1	0.0795083	2.75133	0.012	0	1
AL020996.1	0.0795083	2.78367	0.012	0	1
CDC20	0.0795083	2.72938	0.012	0	1
SLC5A9	0.0795083	2.54681	0.012	0	1
DHCR24	0.0795083	2.30027	0.012	0	1
HOOK1	0.0795083	2.35903	0.012	0	1
CACHD1	0.0795083	2.2735	0.012	0	1
PTGER3	0.0795083	2.81098	0.012	0	1
LINC02788	0.0795083	2.40669	0.012	0	1
AL049796.1	0.0795083	2.84706	0.012	0	1
AC104506.1	0.0795083	2.13187	0.012	0	1
TENT5C	0.0795083	2.30366	0.012	0	1
LINC01719	0.0795083	2.59817	0.012	0	1
AC239809.3	0.0795083	2.41817	0.012	0	1
CELF3	0.0795083	2.6228	0.012	0	1
AL589765.1	0.0795083	2.7176	0.012	0	1
CD5L	0.0795083	2.65376	0.012	0	1
PYHIN1	0.0795083	2.36799	0.012	0	1
SLC9C2	0.0795083	3.25217	0.012	0	1
ANKRD45	0.0795083	3.41521	0.012	0	1
AXDND1	0.0795083	2.84988	0.012	0	1
TRIM67	0.0795083	2.84096	0.012	0	1
LINC00487	0.0795083	2.6951	0.012	0	1
LINC00954	0.0795083	2.52587	0.012	0	1
CAPN14	0.0795083	2.76306	0.012	0	1
U51244.1	0.0795083	2.47067	0.012	0	1
LINC01119	0.0795083	2.53139	0.012	0	1
KCNK12	0.0795083	2.69413	0.012	0	1
EFEMP1	0.0795083	2.36946	0.012	0	1
LINC01122	0.0795083	2.6194	0.012	0	1
LINC00309	0.0795083	2.68769	0.012	0	1
AC068279.2	0.0795083	2.27426	0.012	0	1
AC018878.1	0.0795083	2.69345	0.012	0	1
AC017002.6	0.0795083	2.69318	0.012	0	1
AC012501.2	0.0795083	2.48909	0.012	0	1
AC092162.2	0.0795083	6.16902	0.012	0	1
SCHLAP1	0.0795083	2.53746	0.012	0	1
LINC01907	0.0795083	2.39471	0.012	0	1
NGEF	0.0795083	2.68311	0.012	0	1
AC105760.1	0.0795083	2.69625	0.012	0	1
RAB17	0.0795083	2.50324	0.012	0	1
SUSD5	0.0795083	3.12872	0.012	0	1
CCR2	0.0795083	3.23449	0.012	0	1
PLXNB1	0.0795083	2.98276	0.012	0	1
CCDC51	0.0795083	2.81291	0.012	0	1
ABHD14A	0.0795083	3.02325	0.012	0	1
EPHA6	0.0795083	2.70417	0.012	0	1
AC068633.1	0.0795083	2.57991	0.012	0	1
STXBP5L	0.0795083	2.54842	0.012	0	1
AC117382.2	0.0795083	2.80127	0.012	0	1
BCHE	0.0795083	2.16694	0.012	0	1
MAP6D1	0.0795083	2.78373	0.012	0	1
TM4SF19-AS1	0.0795083	2.92391	0.012	0	1
AC116565.1	0.0795083	2.59119	0.012	0	1
HMX1	0.0795083	2.00432	0.012	0	1
GABRA4	0.0795083	2.72909	0.012	0	1
AC107398.5	0.0795083	2.53733	0.012	0	1
ADGRL3-AS1	0.0795083	2.68403	0.012	0	1
ART3	0.0795083	2.60196	0.012	0	1
LINC01378	0.0795083	2.82304	0.012	0	1
LINC02145	0.0795083	2.43227	0.012	0	1
LINC02236	0.0795083	2.6181	0.012	0	1
SERF1B	0.0795083	3.0171	0.012	0	1
AC099522.2	0.0795083	2.23582	0.012	0	1
AC025188.1	0.0795083	2.49628	0.012	0	1
AC020900.1	0.0795083	2.44712	0.012	0	1
ACSL6	0.0795083	3.13558	0.012	0	1
AC116366.2	0.0795083	2.58304	0.012	0	1
AC008415.1	0.0795083	2.45496	0.012	0	1
TENM2	0.0795083	2.22152	0.012	0	1
AC146507.3	0.0795083	2.57915	0.012	0	1
AL024498.1	0.0795083	2.61141	0.012	0	1
AL022068.1	0.0795083	2.75635	0.012	0	1
HIST1H4D	0.0795083	2.71093	0.012	0	1
HIST1H3E	0.0795083	2.86978	0.012	0	1
TCP11	0.0795083	2.70938	0.012	0	1
Z84484.1	0.0795083	2.96624	0.012	0	1
TMEM151B	0.0795083	2.58922	0.012	0	1
TCTE1	0.0795083	2.30067	0.012	0	1
CLIC5	0.0795083	2.48739	0.012	0	1
AL121972.1	0.0795083	3.10148	0.012	0	1
AL360015.1	0.0795083	2.64568	0.012	0	1
FO393415.3	0.0795083	3.53983	0.012	0	1
VNN1	0.0795083	2.73852	0.012	0	1
SLC2A12	0.0795083	2.36978	0.012	0	1
ADGB	0.0795083	3.20299	0.012	0	1
AL033504.1	0.0795083	2.58332	0.012	0	1
AC102953.1	0.0795083	2.78776	0.012	0	1
NXPH1	0.0795083	2.31596	0.012	0	1
AC005014.2	0.0795083	2.09938	0.012	0	1
TRGV3	0.0795083	2.33665	0.012	0	1
GCK	0.0795083	2.94593	0.012	0	1
AC004854.2	0.0795083	2.43733	0.012	0	1
AC091685.1	0.0795083	2.91835	0.012	0	1
GPR37	0.0795083	2.95541	0.012	0	1
AC024084.1	0.0795083	3.09183	0.012	0	1
KIAA1549	0.0795083	2.85837	0.012	0	1
NPM2	0.0795083	2.90869	0.012	0	1
HR	0.0795083	2.41564	0.012	0	1
AC090578.1	0.0795083	2.44881	0.012	0	1
AC010834.1	0.0795083	2.61565	0.012	0	1
AP001574.1	0.0795083	3.04953	0.012	0	1
AC021237.1	0.0795083	2.46906	0.012	0	1
GNA14-AS1	0.0795083	3.00217	0.012	0	1
OMD	0.0795083	2.80075	0.012	0	1
AL160269.1	0.0795083	2.59252	0.012	0	1
AL162724.2	0.0795083	2.63042	0.012	0	1
NAIF1	0.0795083	2.79663	0.012	0	1
PRR26	0.0795083	2.32587	0.012	0	1
ENKUR	0.0795083	2.21792	0.012	0	1
LINC02652	0.0795083	2.80179	0.012	0	1
PLAC9	0.0795083	2.82437	0.012	0	1
SEMA4G	0.0795083	2.99418	0.012	0	1
ADRB1	0.0795083	2.56278	0.012	0	1
TCERG1L	0.0795083	2.37934	0.012	0	1
PAX6	0.0795083	2.79542	0.012	0	1
AP000640.2	0.0795083	2.36606	0.012	0	1
CLCF1	0.0795083	2.51525	0.012	0	1
ZNF705E	0.0795083	2.56545	0.012	0	1
AP001372.2	0.0795083	3.27921	0.012	0	1
KCTD14	0.0795083	2.97609	0.012	0	1
HTR3B	0.0795083	2.43294	0.012	0	1
TAS2R46	0.0795083	2.62609	0.012	0	1
AC073651.1	0.0795083	2.88546	0.012	0	1
AC046130.1	0.0795083	2.7014	0.012	0	1
PDZRN4	0.0795083	2.83436	0.012	0	1
ANKRD33	0.0795083	2.79204	0.012	0	1
ITGA7	0.0795083	2.51443	0.012	0	1
AC026120.3	0.0795083	2.21944	0.012	0	1
AC078962.2	0.0795083	3.0205	0.012	0	1
LLPH-DT	0.0795083	2.58322	0.012	0	1
AC073575.1	0.0795083	2.21945	0.012	0	1
AC073578.1	0.0795083	3.78086	0.012	0	1
AL138820.1	0.0795083	2.31437	0.012	0	1
LINC00381	0.0795083	2.73763	0.012	0	1
LINC00559	0.0795083	2.56442	0.012	0	1
PCCA-AS1	0.0795083	2.55467	0.012	0	1
AL355922.4	0.0795083	2.54633	0.012	0	1
IPO4	0.0795083	2.62283	0.012	0	1
TTC6	0.0795083	2.40845	0.012	0	1
AL049870.2	0.0795083	2.25477	0.012	0	1
AL132989.2	0.0795083	2.64972	0.012	0	1
LINC02301	0.0795083	2.636	0.012	0	1
AC021351.1	0.0795083	2.47476	0.012	0	1
CKMT1A	0.0795083	2.76666	0.012	0	1
AC032011.1	0.0795083	2.47685	0.012	0	1
AC036108.1	0.0795083	3.01026	0.012	0	1
AC130456.1	0.0795083	2.7133	0.012	0	1
EIF3CL	0.0795083	2.44946	0.012	0	1
NPIPB8	0.0795083	2.61682	0.012	0	1
TGFB1I1	0.0795083	2.51413	0.012	0	1
ABCC11	0.0795083	2.58649	0.012	0	1
AC007906.2	0.0795083	2.3673	0.012	0	1
MT1G	0.0795083	2.88846	0.012	0	1
SLC12A3	0.0795083	2.44472	0.012	0	1
CMTM2	0.0795083	3.00718	0.012	0	1
AC126773.6	0.0795083	2.56559	0.012	0	1
NUDT7	0.0795083	3.55416	0.012	0	1
CLEC3A	0.0795083	2.19851	0.012	0	1
AC027279.1	0.0795083	2.43448	0.012	0	1
DOC2B	0.0795083	2.72493	0.012	0	1
AC130343.1	0.0795083	2.66964	0.012	0	1
HIC1	0.0795083	2.42917	0.012	0	1
AC091153.4	0.0795083	2.57772	0.012	0	1
AC055839.2	0.0795083	2.61832	0.012	0	1
EFNB3	0.0795083	2.63202	0.012	0	1
AC138207.2	0.0795083	2.54466	0.012	0	1
AC005899.6	0.0795083	2.33573	0.012	0	1
RASL10B	0.0795083	2.8155	0.012	0	1
ZNF385C	0.0795083	2.69046	0.012	0	1
AC091180.2	0.0795083	2.77801	0.012	0	1
LINC02073	0.0795083	2.69758	0.012	0	1
AC099850.3	0.0795083	2.59079	0.012	0	1
AC005332.5	0.0795083	2.57076	0.012	0	1
LINC02074	0.0795083	2.91676	0.012	0	1
PPP1R27	0.0795083	2.40823	0.012	0	1
LRRC45	0.0795083	2.50755	0.012	0	1
CD7	0.0795083	2.7433	0.012	0	1
AP005328.1	0.0795083	2.4479	0.012	0	1
AC104423.1	0.0795083	2.38105	0.012	0	1
PLPPR3	0.0795083	2.78913	0.012	0	1
IZUMO4	0.0795083	3.05506	0.012	0	1
SYCE2	0.0795083	2.36978	0.012	0	1
AC005785.1	0.0795083	2.46212	0.012	0	1
AC092364.1	0.0795083	3.14258	0.012	0	1
CD22	0.0795083	2.55433	0.012	0	1
AD001527.1	0.0795083	2.73911	0.012	0	1
DLL3	0.0795083	2.44726	0.012	0	1
EXOC3L2	0.0795083	2.29816	0.012	0	1
PNMA8A	0.0795083	2.54962	0.012	0	1
NPAS1	0.0795083	2.60427	0.012	0	1
MEIS3	0.0795083	2.70547	0.012	0	1
ZNF114	0.0795083	2.53959	0.012	0	1
FUZ	0.0795083	2.05436	0.012	0	1
MYH14	0.0795083	3.08206	0.012	0	1
ZNF837	0.0795083	2.77545	0.012	0	1
PROKR2	0.0795083	2.46212	0.012	0	1
AL109935.1	0.0795083	2.23697	0.012	0	1
AL118505.1	0.0795083	2.27814	0.012	0	1
AL109614.1	0.0795083	2.9647	0.012	0	1
AL031663.3	0.0795083	2.58877	0.012	0	1
PTGIS	0.0795083	3.17362	0.012	0	1
BMP7	0.0795083	2.59492	0.012	0	1
AL096828.5	0.0795083	3.24442	0.012	0	1
SMIM11B	0.0795083	2.53727	0.012	0	1
OLIG2	0.0795083	2.2128	0.012	0	1
AP001437.2	0.0795083	2.41373	0.012	0	1
GAB4	0.0795083	2.42243	0.012	0	1
GP1BB	0.0795083	2.70156	0.012	0	1
AP000553.8	0.0795083	2.60714	0.012	0	1
AL022326.1	0.0795083	2.66666	0.012	0	1
PRKX-AS1	0.0795083	3.18069	0.012	0	1
AC004554.2	0.0795083	3.54259	0.012	0	1
ZFX-AS1	0.0795083	2.69626	0.012	0	1
MAOB	0.0795083	2.62352	0.012	0	1
ZC3H12B	0.0795083	2.38371	0.012	0	1
PJA1	0.0795083	2.39526	0.012	0	1
AL022151.1	0.0795083	2.73147	0.012	0	1
CHRDL1	0.0795083	2.88454	0.012	0	1
AC002377.1	0.0795083	2.33525	0.012	0	1
SMIM10L2B	0.0795083	2.63611	0.012	0	1
AF274853.1	0.0795083	3.01221	0.012	0	1
CRELD1	0.0795088	-1.06775	0.031	0.072	1
SP2-AS1	0.0795088	-1.0503	0.031	0.072	1
KHNYN	0.0797144	-0.997781	0.037	0.08	1
AC012368.1	0.0797827	-0.475668	0.19	0.263	1
RPL37	0.0798163	0.265205	0.485	0.41	1
ASCC3	0.0799925	0.336626	0.712	0.669	1
MAP10	0.0800219	-1.73292	0.006	0.032	1
ZNF596	0.0800219	-1.76404	0.006	0.032	1
AC015845.1	0.0800219	-1.78543	0.006	0.032	1
TMEM205	0.0800219	-1.83487	0.006	0.032	1
OTUB1	0.0801359	0.606479	0.209	0.147	1
EPM2AIP1	0.0802424	-0.534105	0.172	0.239	1
PAQR6	0.0803809	0.863745	0.129	0.08	1
ZNF354A	0.0805288	-0.796962	0.08	0.135	1
B4GALT1	0.0805317	-0.452368	0.319	0.386	1
SLC2A1	0.0805973	-1.61679	0.006	0.032	1
GRID2IP	0.0805973	-1.62624	0.006	0.032	1
SLC30A4	0.0805973	-1.84269	0.006	0.032	1
NR2F1	0.0806844	2.1055	0.031	0.008	1
FAM184A	0.0806844	1.74587	0.031	0.008	1
AC036214.2	0.0806844	1.62754	0.031	0.008	1
LDHD	0.0806844	1.69548	0.031	0.008	1
TUBB3	0.0806844	1.7068	0.031	0.008	1
IL1RAPL1	0.0806844	1.86711	0.031	0.008	1
VPS33B	0.0807296	0.844625	0.123	0.072	1
FBXO10	0.0807649	0.934715	0.092	0.048	1
AIF1	0.0808247	-1.09042	0.055	0.104	1
RSBN1L	0.080932	0.230601	0.448	0.355	1
UBE3B	0.0810555	-0.58374	0.117	0.183	1
DPEP2	0.081176	-1.65503	0.006	0.032	1
NKILA	0.081176	-1.69796	0.006	0.032	1
AC096992.2	0.0813398	1.51256	0.031	0.008	1
AC011379.1	0.0813398	1.72003	0.031	0.008	1
GRIK2	0.0813398	1.71941	0.031	0.008	1
AL731577.1	0.0813398	1.58842	0.031	0.008	1
AC124248.1	0.0813398	1.98351	0.031	0.008	1
TTC14	0.0813864	-0.346632	0.442	0.53	1
ASTE1	0.08141	0.945423	0.117	0.068	1
SH3D19	0.0814488	-1.07872	0.043	0.088	1
VIM-AS1	0.0814953	-1.74939	0.018	0.052	1
RASA2	0.0815614	-0.32361	0.436	0.506	1
GADD45B	0.081626	-0.583967	0.399	0.458	1
LIN7C	0.0817123	1.19806	0.08	0.04	1
AC099791.2	0.0817581	-1.32136	0.006	0.032	1
TFPI2	0.0817581	-1.61773	0.006	0.032	1
SAP25	0.0817581	-1.53968	0.006	0.032	1
GFPT1	0.081787	-0.418129	0.337	0.418	1
GID8	0.08186	-0.535762	0.08	0.135	1
CEP63	0.0819516	-0.431555	0.202	0.283	1
LYPLAL1-DT	0.0819996	1.18802	0.031	0.008	1
AC108134.2	0.0819996	1.41342	0.031	0.008	1
ESR1	0.0820843	1.23753	0.08	0.04	1
RNF38	0.0822183	0.244372	0.479	0.41	1
CDAN1	0.0823436	-0.851265	0.006	0.032	1
PCSK6	0.0823436	-1.24896	0.006	0.032	1
SYCE1L	0.0823436	-1.16286	0.006	0.032	1
FIZ1	0.0823436	-1.06886	0.006	0.032	1
SLC24A1	0.08238	-1.55958	0.018	0.052	1
TTC4	0.0826255	0.54343	0.202	0.139	1
GRK5	0.0826371	-0.631831	0.129	0.191	1
MAGI2-AS3	0.0826637	1.47296	0.031	0.008	1
AC004594.1	0.0826637	1.45908	0.031	0.008	1
SLC5A11	0.0826637	1.04891	0.031	0.008	1
AC093249.2	0.0826637	1.424	0.031	0.008	1
UTP6	0.082774	0.443267	0.313	0.239	1
LRRC37A3	0.0828183	0.375425	0.245	0.175	1
PABPC1L	0.0828556	-0.864017	0.037	0.08	1
KANSL1L	0.0829974	0.436363	0.442	0.371	1
CHN2	0.0831561	-0.765219	0.074	0.127	1
ERLIN2	0.0831561	-0.81123	0.074	0.127	1
SF1	0.0831739	-0.350372	0.558	0.637	1
PHYHIPL	0.0832726	-1.481	0.018	0.052	1
LEPROTL1	0.0832841	0.777563	0.172	0.116	1
ZHX1	0.0833691	0.681383	0.221	0.159	1
PSD4	0.0834062	1.94777	0.061	0.028	1
ZNF664	0.0834723	0.971611	0.086	0.044	1
SCOC-AS1	0.0835861	1.00933	0.08	0.04	1
UTP18	0.0836967	0.273027	0.38	0.279	1
ASCC2	0.0837143	0.48645	0.245	0.179	1
CCDC191	0.0837166	-0.874824	0.074	0.127	1
ATR	0.0837197	0.378355	0.466	0.39	1
UNKL	0.0837218	-1.44797	0.018	0.052	1
GUK1	0.0837535	-0.798311	0.08	0.135	1
TMEM222	0.0837592	-1.05368	0.049	0.096	1
TTC31	0.0837831	-0.581792	0.092	0.151	1
ZNF318	0.0838018	-1.18801	0.043	0.088	1
GSE1	0.0838328	-0.798763	0.104	0.163	1
PPP1R1A	0.084005	1.13008	0.031	0.008	1
FP700111.1	0.0840937	1.3867	0.067	0.032	1
NAXE	0.0841729	-1.653	0.018	0.052	1
AC019163.1	0.0841729	-1.36411	0.018	0.052	1
AC139887.2	0.0842328	-0.775588	0.184	0.247	1
ADAM17	0.0843624	0.331312	0.699	0.61	1
LINC01301	0.084404	0.434562	0.135	0.08	1
TGOLN2	0.0844082	-0.317554	0.325	0.398	1
ARMT1	0.0845679	0.81102	0.086	0.044	1
KIAA0232	0.0846046	0.21765	0.712	0.649	1
DLGAP1	0.0846099	0.666794	0.153	0.1	1
MXRA7	0.0846261	-1.45943	0.018	0.052	1
LSM14B	0.084727	0.709056	0.08	0.04	1
TSC22D1	0.0847371	-0.520928	0.141	0.207	1
TALDO1	0.0847733	0.517984	0.282	0.219	1
TOM1L2	0.0848468	-0.579068	0.074	0.127	1
FGD3	0.0848871	-0.462237	0.147	0.211	1
TRIOBP	0.084894	-0.999244	0.061	0.112	1
ABHD15-AS1	0.0850688	-0.565462	0.239	0.307	1
ARHGAP4	0.085102	-0.498218	0.196	0.267	1
ARRDC1	0.0851277	-0.749668	0.08	0.135	1
CACUL1	0.0851323	-0.396439	0.387	0.474	1
MAGI2	0.0851709	-1.08018	0.043	0.088	1
SAMD1	0.0852211	-1.12638	0.08	0.131	1
RAP1B	0.0853265	0.238972	0.816	0.749	1
GMNN	0.0854946	0.945426	0.08	0.04	1
TCEAL3	0.08562	0.40043	0.172	0.112	1
KMT2C	0.0857148	-0.220439	0.883	0.884	1
AL162390.1	0.0859283	2.10659	0.037	0.012	1
VCP	0.0859555	0.450761	0.337	0.251	1
SSBP4	0.0859581	0.731748	0.153	0.1	1
ADI1	0.0859973	-0.574403	0.018	0.052	1
ATP6V1H	0.0860473	0.486685	0.472	0.414	1
PARP15	0.0860627	0.91048	0.184	0.127	1
RUBCN	0.0861232	0.510306	0.368	0.311	1
NGRN	0.0861546	-0.821362	0.067	0.12	1
GPM6A	0.0861546	0.881559	0.129	0.08	1
LINC02615	0.0864265	-0.869295	0.055	0.104	1
ZNF37A	0.0864487	-0.68094	0.227	0.291	1
CENPX	0.0864583	-1.19082	0.018	0.052	1
AC092567.1	0.0865033	1.59638	0.061	0.028	1
PDRG1	0.086509	1.93255	0.049	0.02	1
DCLRE1B	0.0865378	2.07733	0.037	0.012	1
AP000695.2	0.0865378	2.22457	0.037	0.012	1
LIN37	0.0866206	1.29428	0.067	0.032	1
DEDD	0.0866776	0.882176	0.135	0.084	1
TLE5	0.0866922	0.565489	0.141	0.088	1
PSME1	0.0867327	0.528166	0.153	0.096	1
CDC42SE2	0.086742	0.207366	0.736	0.602	1
MAML1	0.0867915	-0.473714	0.141	0.207	1
CPD	0.0868429	0.700224	0.172	0.116	1
C9orf85	0.0868731	0.385632	0.325	0.239	1
PSMC5	0.0869004	1.02337	0.123	0.076	1
WASF2	0.0869831	0.289366	0.736	0.717	1
BROX	0.0871511	-0.579246	0.147	0.211	1
MAN2B1	0.0872154	0.442102	0.245	0.171	1
HDLBP	0.0872619	-0.42251	0.448	0.486	1
METTL15	0.0873024	0.207624	0.613	0.522	1
CKAP4	0.0873864	-1.25666	0.018	0.052	1
LINC01268	0.0875309	0.36677	0.38	0.291	1
CHUK	0.0875756	0.571713	0.258	0.187	1
LIMD1	0.0875786	-0.579015	0.123	0.187	1
PUS7L	0.0876802	0.421639	0.301	0.227	1
ENC1	0.0877673	1.81203	0.037	0.012	1
AL157394.3	0.0877673	1.91435	0.037	0.012	1
AC024267.4	0.0877673	1.81179	0.037	0.012	1
LATS2	0.087848	-0.310702	0.104	0.171	1
RPS27	0.0878568	-0.176151	0.276	0.375	1
MED25	0.0879068	-1.62838	0.025	0.06	1
GAS7	0.0880505	0.414476	0.534	0.47	1
CANX	0.0880875	-0.378016	0.393	0.462	1
ZNF622	0.0881476	0.893225	0.135	0.084	1
GABRB2	0.0882847	-1.04959	0.166	0.231	1
PCNA	0.0883144	1.46149	0.061	0.028	1
PCYOX1	0.0883225	-1.11486	0.018	0.052	1
EPHB1	0.0883225	-1.18547	0.018	0.052	1
LINC00324	0.0883225	-0.942505	0.018	0.052	1
CTXN1	0.088339	1.27989	0.067	0.032	1
CHCHD4	0.0883874	1.55303	0.037	0.012	1
SMN1	0.0883874	1.71604	0.037	0.012	1
SLC35F1	0.0883874	1.77559	0.037	0.012	1
CTPS2	0.0884045	-0.473608	0.104	0.167	1
NARF	0.0886807	-0.657943	0.104	0.163	1
AC079209.1	0.0887728	0.917249	0.067	0.032	1
SNHG17	0.0887728	1.10364	0.067	0.032	1
TCHP	0.0887879	0.369653	0.331	0.255	1
LINC01554	0.0887936	-1.03743	0.018	0.052	1
FAM133B	0.0888845	0.243758	0.54	0.458	1
TAB2	0.0889345	-0.19595	0.859	0.888	1
ADAMTS17	0.0889615	-0.769635	0.086	0.139	1
SLC27A3	0.0890109	1.57182	0.037	0.012	1
CKS1B	0.0890109	1.42692	0.037	0.012	1
GEMIN5	0.089067	0.779812	0.086	0.044	1
IQCG	0.0890763	-0.527399	0.209	0.279	1
SPN	0.089094	1.18579	0.074	0.036	1
SPDYE5	0.0892084	1.27368	0.067	0.032	1
MYPOP	0.0892667	-1.25976	0.018	0.052	1
FRYL	0.0892858	-0.223458	0.73	0.769	1
CDR2	0.0893071	-0.789327	0.209	0.271	1
ARHGEF40	0.0893292	0.581127	0.209	0.143	1
CYP39A1	0.089638	1.94809	0.037	0.012	1
ZBED1	0.089638	1.54476	0.037	0.012	1
SH3PXD2A	0.0896801	-0.298447	0.258	0.347	1
ACADVL	0.0897584	-0.395805	0.35	0.414	1
INF2	0.0897886	-0.653879	0.074	0.127	1
COG7	0.0898091	-0.81656	0.086	0.139	1
ST3GAL2	0.0898297	0.568656	0.221	0.155	1
FZD2	0.0898978	1.83081	0.043	0.016	1
ARMCX5-GPRASP2	0.0900167	-0.583707	0.092	0.147	1
ZNF791	0.0900874	-0.581971	0.117	0.175	1
MRNIP	0.090093	-0.922365	0.086	0.139	1
AP005131.6	0.090219	-0.838351	0.018	0.052	1
SH3BGRL	0.0902564	0.301859	0.681	0.618	1
ZBTB1	0.0902589	-0.654875	0.258	0.319	1
AC134772.1	0.0902687	1.51378	0.037	0.012	1
LNPK	0.09029	-0.462355	0.233	0.311	1
LRP1B	0.0903482	1.21124	0.074	0.036	1
ANKMY1	0.090499	-0.205205	0.35	0.438	1
FPR1	0.0905095	0.287186	0.528	0.434	1
TIMMDC1	0.0905568	0.588346	0.282	0.215	1
DENND4B	0.0905602	-0.535748	0.202	0.279	1
LIN52	0.0906382	0.507167	0.227	0.159	1
VPS33A	0.0907439	-0.446211	0.117	0.183	1
MACROD2	0.0907857	-0.46088	0.123	0.187	1
NOP2	0.0907884	-0.665005	0.104	0.163	1
WAPL	0.0908886	-0.285916	0.558	0.622	1
AC026254.2	0.0909029	1.62294	0.037	0.012	1
USP36	0.09094	-0.387146	0.117	0.179	1
TJP1	0.0909547	0.393005	0.417	0.343	1
NDUFB2	0.0909549	0.869841	0.178	0.124	1
MSMO1	0.090968	1.19616	0.067	0.032	1
TMEM39B	0.090968	-1.56036	0.025	0.06	1
CC2D1A	0.090968	-1.29679	0.025	0.06	1
GNL3	0.0909816	0.621623	0.245	0.183	1
RPL4	0.0910474	0.273313	0.429	0.335	1
AC243960.1	0.0910995	-0.795618	0.08	0.135	1
CERT1	0.091162	0.199481	0.785	0.769	1
TMEM258	0.0912745	1.05362	0.117	0.072	1
AC005920.2	0.0913403	1.59059	0.086	0.048	1
AL078590.2	0.0913621	-0.652273	0.16	0.223	1
AC008629.1	0.0914224	1.48586	0.055	0.024	1
ST6GALNAC2	0.0914224	1.63109	0.055	0.024	1
ARFRP1	0.0914224	1.62015	0.055	0.024	1
MCM5	0.0914224	1.43774	0.055	0.024	1
MCM9	0.0914227	0.392359	0.319	0.239	1
NSUN3	0.0915215	0.403983	0.423	0.347	1
FABP7	0.0915407	1.42554	0.037	0.012	1
LINC00159	0.0915407	1.59779	0.037	0.012	1
SMIM25	0.091557	1.27984	0.061	0.028	1
RIMS3	0.0916256	1.53407	0.043	0.016	1
PAFAH1B2	0.0916486	0.359241	0.27	0.195	1
SFI1	0.0919794	0.888577	0.147	0.092	1
XYLT2	0.0920281	1.25363	0.061	0.028	1
EEF1B2	0.0920763	0.446848	0.264	0.191	1
IER3	0.092103	-0.355363	0.442	0.506	1
FOPNL	0.09211	-0.67288	0.037	0.08	1
SMIM19	0.0921654	-1.50086	0.043	0.084	1
SLC26A6	0.0921821	1.36192	0.037	0.012	1
LINC02055	0.0921821	0.851896	0.037	0.012	1
AC073475.1	0.092193	-0.496254	0.074	0.127	1
SRRD	0.0922075	1.66377	0.043	0.016	1
SMAP1	0.0922592	0.258866	0.632	0.554	1
TTC12	0.0922634	0.704962	0.11	0.064	1
MRPL50	0.0922787	1.54482	0.049	0.02	1
SYNE3	0.0922787	1.52259	0.049	0.02	1
UBR7	0.0923059	-1.29159	0.025	0.06	1
GPX4	0.0923955	-0.843132	0.104	0.163	1
GNG2	0.09245	-1.03584	0.031	0.068	1
TTLL5	0.0924721	0.241007	0.387	0.295	1
ALPK3	0.0925252	-0.368254	0.178	0.247	1
JRKL	0.0925543	-1.01925	0.049	0.096	1
ISG20L2	0.0926054	0.863355	0.11	0.064	1
NSMAF	0.0926126	0.125267	0.638	0.518	1
STX7	0.0926386	0.150174	0.816	0.729	1
PCBP1-AS1	0.0927156	-0.364404	0.196	0.275	1
MTBP	0.0927303	0.944939	0.104	0.06	1
CIB1	0.0927554	-1.38742	0.025	0.06	1
TMPO-AS1	0.092827	1.3096	0.037	0.012	1
ANO4	0.092827	1.27524	0.037	0.012	1
CACTIN	0.092827	1.17379	0.037	0.012	1
CETN2	0.092827	1.53756	0.037	0.012	1
ATP6V1D	0.0928402	0.457366	0.276	0.207	1
HAUS4	0.0928727	0.471082	0.141	0.088	1
RCC1	0.0929759	1.23533	0.061	0.028	1
TTC37	0.0931165	0.40335	0.62	0.57	1
FBXO42	0.0931701	-0.356967	0.374	0.45	1
SDF2	0.0932101	1.01952	0.098	0.056	1
STARD13	0.0932461	-0.460245	0.589	0.649	1
CCNH	0.0932869	-0.210764	0.742	0.797	1
FGL2	0.0933801	1.68793	0.043	0.016	1
NCAM1	0.0934527	0.612227	0.061	0.028	1
MYT1L	0.0934756	1.14611	0.037	0.012	1
MATR3	0.0934756	1.44293	0.037	0.012	1
TUBA1B	0.0934843	0.321067	0.417	0.343	1
RCBTB1	0.0935856	-0.326136	0.153	0.227	1
FBRSL1	0.0936151	-0.810242	0.049	0.096	1
PHF3	0.0936264	0.195539	0.564	0.486	1
BUD31	0.0936596	1.06401	0.067	0.032	1
NAV2	0.093757	-1.11851	0.037	0.076	1
AL512625.3	0.0938741	-0.413554	0.147	0.215	1
CCRL2	0.0939048	1.67661	0.049	0.02	1
MRM3	0.0939048	1.3303	0.049	0.02	1
CSTF2	0.0939048	1.45399	0.049	0.02	1
MTFR1L	0.0939315	0.957463	0.061	0.028	1
TADA2A	0.0939673	-0.373016	0.104	0.167	1
RRP9	0.0939709	1.3982	0.043	0.016	1
RAC1	0.0940977	-0.393126	0.521	0.578	1
AP005329.3	0.0941143	0.927796	0.067	0.032	1
ZKSCAN1	0.094123	-0.627346	0.215	0.279	1
FAM72A	0.0941279	1.30158	0.037	0.012	1
FUT11	0.0941425	-0.72354	0.043	0.088	1
RNF216	0.0941941	-0.200799	0.595	0.689	1
YWHAB	0.0941974	0.399233	0.399	0.327	1
NCL	0.094288	0.265583	0.479	0.398	1
SEMA3C	0.0943094	1.08169	0.098	0.056	1
EXTL2	0.0943142	0.526387	0.08	0.04	1
TOP1MT	0.0944519	1.41665	0.049	0.02	1
AC069544.1	0.0944519	1.5299	0.049	0.02	1
MTA2	0.0944519	1.36652	0.049	0.02	1
ENTPD6	0.0945002	0.521205	0.166	0.108	1
ACP1	0.0945616	-0.633278	0.086	0.143	1
UNC5B	0.09457	-0.823579	0.098	0.155	1
CHD2	0.0946463	0.188935	0.859	0.817	1
C17orf80	0.094702	0.609323	0.141	0.088	1
MYBPC3	0.0947838	1.02419	0.037	0.012	1
SLC10A1	0.0947838	0.699054	0.037	0.012	1
ASB1	0.094895	1.11513	0.061	0.028	1
SLC52A2	0.094895	1.37193	0.061	0.028	1
DCAF7	0.094908	0.42246	0.374	0.315	1
BRWD1	0.0949144	-0.214355	0.65	0.709	1
GPR155	0.0949549	-0.881667	0.117	0.171	1
FBXO2	0.094966	1.15644	0.055	0.024	1
INTS8	0.0949972	-0.510558	0.202	0.275	1
AL391834.2	0.0951614	1.3203	0.043	0.016	1
MIB2	0.0952588	-1.07569	0.025	0.06	1
PFKFB3	0.0953128	-0.374887	0.546	0.59	1
TAB3	0.0953704	0.196552	0.184	0.12	1
ZBTB20-AS5	0.0954011	-0.681244	0.104	0.163	1
AC093157.1	0.0954019	-0.756282	0.092	0.147	1
AC061958.1	0.0954049	-0.735919	0.049	0.096	1
FKBP4	0.0954892	-1.29623	0.025	0.06	1
SCRN2	0.0954892	-1.16026	0.025	0.06	1
CDK4	0.0955736	1.17989	0.092	0.052	1
BTBD10	0.0956772	0.248964	0.38	0.291	1
DPYS	0.0957612	1.3546	0.043	0.016	1
SENP8	0.0957612	1.5697	0.043	0.016	1
AC133550.2	0.0957612	1.15797	0.043	0.016	1
ILVBL	0.0957612	1.28175	0.043	0.016	1
CUL4B	0.0957884	0.495608	0.215	0.151	1
ELP1	0.0958827	-0.572816	0.104	0.167	1
ITPK1	0.0958967	-0.383281	0.11	0.175	1
NUPR1	0.0959511	0.911594	0.067	0.032	1
WDR11	0.0959605	-0.392066	0.472	0.53	1
AC079447.1	0.0959701	0.287938	0.135	0.08	1
MRPS34	0.0959784	-1.02167	0.067	0.116	1
RPL34	0.0961072	0.197466	0.509	0.446	1
ZNF552	0.0961766	-0.394649	0.08	0.135	1
ENTR1	0.0961914	-0.838131	0.123	0.179	1
SEPTIN9	0.0962415	-0.138865	0.196	0.271	1
LINC02328	0.0962666	1.21804	0.117	0.072	1
SLC18B1	0.0962935	0.689686	0.258	0.199	1
RAD51D	0.0964559	-0.762006	0.055	0.104	1
MRI1	0.0964662	-0.598738	0.11	0.167	1
C1orf216	0.0965181	1.24677	0.055	0.024	1
DIPK2A	0.0966123	-1.19153	0.074	0.12	1
ADAT1	0.0967549	0.618806	0.135	0.084	1
FAXDC2	0.0967734	1.03598	0.037	0.012	1
F8A1	0.0967734	0.903026	0.037	0.012	1
NFIC	0.0968352	0.209719	0.736	0.669	1
AP001011.1	0.0968539	0.668653	0.258	0.203	1
MRPS11	0.0969646	-0.95351	0.067	0.116	1
INSR	0.0969646	-0.925494	0.067	0.116	1
MAN2A2	0.0969923	-1.1203	0.037	0.076	1
ATXN2L	0.0969928	-0.326666	0.233	0.319	1
FANCB	0.0970399	0.833286	0.055	0.024	1
TBC1D17	0.0972258	1.15315	0.049	0.02	1
ZBED3-AS1	0.0972951	-0.626412	0.067	0.116	1
TFG	0.0972973	-0.358436	0.294	0.378	1
LINC00342	0.0973064	-0.69654	0.16	0.223	1
FCSK	0.0973473	-1.26566	0.025	0.06	1
NRROS	0.0973945	0.652585	0.135	0.084	1
ERI2	0.0974167	-0.470975	0.061	0.112	1
MIPOL1	0.097431	0.410211	0.227	0.163	1
TSPAN3	0.097444	0.457706	0.227	0.155	1
PUM3	0.0974902	0.581553	0.558	0.474	1
AC109587.1	0.0975882	-1.14139	0.031	0.068	1
PTGS1	0.0976266	-0.861212	0.067	0.116	1
AC092574.2	0.0977035	-1.96882	0.012	0.04	1
NCBP2	0.0977385	0.372414	0.215	0.147	1
ERP27	0.0977883	1.22313	0.049	0.02	1
GEN1	0.0978608	-0.580699	0.055	0.104	1
PATL2	0.0978815	1.02925	0.153	0.104	1
DNM3	0.097918	-0.656297	0.123	0.183	1
EIF2S3	0.0980363	-0.321723	0.368	0.438	1
AC121764.1	0.098049	1.09005	0.098	0.056	1
MT1E	0.0980903	0.886256	0.055	0.024	1
C12orf57	0.0982283	-1.21951	0.037	0.076	1
RPS5	0.0982685	0.660974	0.178	0.124	1
TRAPPC13	0.0982704	0.47367	0.245	0.179	1
CYP3A5	0.0982907	-1.84922	0.012	0.04	1
FAM234B	0.0983296	0.867147	0.061	0.028	1
AL365295.1	0.0983296	0.595982	0.061	0.028	1
IL6	0.0985764	0.442128	0.11	0.064	1
HENMT1	0.0986189	1.06179	0.055	0.024	1
GTF3A	0.098673	-0.647766	0.11	0.171	1
TNIP1	0.098684	0.759306	0.135	0.084	1
PCNT	0.0987308	-0.836918	0.123	0.175	1
NBR1	0.0987878	-0.748432	0.166	0.223	1
TMEM229B	0.0988056	0.976142	0.043	0.016	1
ALG8	0.0988452	0.209738	0.288	0.211	1
FASTKD1	0.0988548	-0.399345	0.313	0.414	1
DDA1	0.0989212	1.23799	0.049	0.02	1
ADNP-AS1	0.0989212	1.13099	0.049	0.02	1
IDH3A	0.0991194	0.561514	0.166	0.108	1
LHFPL5	0.0991498	0.975232	0.055	0.024	1
F8	0.0991498	1.0619	0.055	0.024	1
LRRC8C	0.0992987	-0.42044	0.325	0.382	1
TCEAL8	0.0993289	0.881085	0.061	0.028	1
FSCN1	0.0993338	-0.718993	0.074	0.124	1
GGPS1	0.0994236	1.11784	0.043	0.016	1
SLC3A1	0.0994236	1.22303	0.043	0.016	1
FAM221A	0.0994239	0.700899	0.08	0.04	1
MYO1G	0.0994734	-1.78212	0.012	0.04	1
WASF3	0.0994768	-1.43006	0.037	0.076	1
TMC7	0.0994822	-0.690435	0.221	0.283	1
CLTC	0.0995503	-0.238958	0.656	0.725	1
ZNF710	0.0995764	-0.309569	0.681	0.729	1
SPARCL1	0.0997691	-0.917778	0.16	0.223	1
PPP2R2A	0.0999145	0.305314	0.687	0.641	1
AL096803.2	0.0999627	0.884529	0.098	0.056	1
TBCA	0.100067	0.504716	0.485	0.434	1
BCO2	0.100069	-1.77383	0.012	0.04	1
NIP7	0.100069	-1.75161	0.012	0.04	1
ZNF667-AS1	0.100069	-1.63973	0.012	0.04	1
SEC14L2	0.100069	-1.61571	0.012	0.04	1
DNASE1L1	0.100096	1.20595	0.086	0.048	1
UBXN2B	0.100106	0.245442	0.81	0.841	1
ZNF335	0.100134	-0.677482	0.092	0.147	1
ZHX2	0.100199	-0.470967	0.466	0.526	1
WDR78	0.100218	0.810304	0.055	0.024	1
AC093019.2	0.100218	1.08403	0.055	0.024	1
CBR3-AS1	0.100242	-1.12174	0.031	0.068	1
NBPF1	0.100247	-0.845604	0.16	0.219	1
LMBR1L	0.100328	0.694515	0.166	0.112	1
RGPD2	0.100336	0.880068	0.061	0.028	1
AC018362.1	0.100354	-0.240501	0.11	0.171	1
UBE2Q2	0.100377	0.283533	0.147	0.096	1
RPS15A	0.100445	0.579744	0.325	0.263	1
NEK6	0.100489	-0.458854	0.227	0.303	1
DFFA	0.100507	-0.512367	0.061	0.112	1
CTIF	0.100561	-0.329729	0.202	0.287	1
ZNF652	0.100577	-0.365759	0.417	0.474	1
PREX2	0.10064	1.07969	0.049	0.02	1
KCNE1	0.100647	0.443847	0.417	0.347	1
AL121827.2	0.100667	-1.61388	0.012	0.04	1
AC019080.1	0.100669	0.922506	0.043	0.016	1
CDC42	0.100833	0.319116	0.534	0.454	1
COMMD10	0.100834	0.414581	0.724	0.689	1
ZNF90	0.101008	-0.608552	0.184	0.247	1
SPTLC1	0.101074	0.358913	0.362	0.283	1
ZNF2	0.101075	0.95117	0.092	0.052	1
HLX	0.101139	-1.04941	0.031	0.068	1
AC110769.2	0.101218	1.0988	0.049	0.02	1
RAI14	0.101218	0.970624	0.049	0.02	1
ZFPL1	0.101269	-1.48862	0.012	0.04	1
FAM114A1	0.101311	-0.424949	0.331	0.41	1
UEVLD	0.101384	-0.340984	0.221	0.295	1
DGKE	0.101475	-0.612566	0.061	0.108	1
GALNT11	0.101556	0.383748	0.436	0.355	1
AGPAT2	0.10159	-0.930505	0.031	0.068	1
WDR36	0.10162	0.45715	0.252	0.187	1
RPP30	0.101706	0.63385	0.184	0.127	1
TRAF3	0.101867	0.350215	0.423	0.327	1
AC090796.1	0.101873	-1.5227	0.012	0.04	1
EHD1	0.101873	-1.80203	0.012	0.04	1
ZFYVE19	0.101873	-1.40933	0.012	0.04	1
AL390066.1	0.101927	1.32079	0.043	0.016	1
AP000873.2	0.101938	-0.589675	0.104	0.163	1
RPL12	0.102041	0.487131	0.368	0.311	1
LINC00486	0.102058	0.221249	0.73	0.633	1
AC005480.1	0.102266	0.569966	0.104	0.06	1
USP1	0.102286	1.09815	0.092	0.052	1
SUSD1	0.102314	0.351788	0.417	0.327	1
C12orf73	0.102362	-0.97746	0.067	0.116	1
MAP3K1	0.102405	-0.294976	0.362	0.45	1
AP001462.1	0.10248	-1.49101	0.012	0.04	1
PHB2	0.102787	-1.00871	0.055	0.1	1
CDC27	0.102823	0.274733	0.546	0.474	1
AZI2	0.102893	0.339741	0.307	0.231	1
MIR17HG	0.10293	0.804149	0.055	0.024	1
LDLRAD3	0.102952	-0.687763	0.031	0.068	1
COX18	0.10296	-1.21278	0.098	0.147	1
BVES-AS1	0.10309	-1.4274	0.012	0.04	1
TMEM236	0.10309	-1.15385	0.012	0.04	1
IKBIP	0.103138	-0.568403	0.135	0.199	1
CD163	0.103161	-0.268193	0.969	0.96	1
POLD4	0.103225	-0.788723	0.135	0.191	1
ATG3	0.103238	0.457814	0.258	0.191	1
ACSF3	0.103272	-0.639065	0.11	0.163	1
CNPY3	0.103295	-0.54683	0.123	0.179	1
FAM207A	0.103299	-1.0695	0.037	0.076	1
AC053527.2	0.103308	-0.40605	0.117	0.175	1
MIB1	0.103364	0.282242	0.466	0.371	1
ANGPTL6	0.103409	-0.995777	0.031	0.068	1
XYLB	0.103632	-0.499816	0.141	0.203	1
PLPP3	0.103702	-0.333998	0.012	0.04	1
AC022558.2	0.103702	-1.55194	0.012	0.04	1
SND1-IT1	0.10373	-1.00742	0.037	0.076	1
HDAC5	0.10373	-1.11554	0.037	0.076	1
TOPORS	0.103773	0.646652	0.129	0.08	1
MED6	0.103867	-0.502106	0.147	0.211	1
TNPO2	0.103983	0.561948	0.178	0.124	1
RAB33B	0.104164	-1.00933	0.037	0.076	1
SPPL3	0.104179	-0.193321	0.534	0.622	1
GOLGA2	0.104219	-0.357004	0.135	0.199	1
AC012150.2	0.104318	-0.338991	0.012	0.04	1
NUBP1	0.10433	-0.948648	0.043	0.084	1
OLFM1	0.104357	1.01169	0.141	0.092	1
ZNF343	0.104585	0.903322	0.055	0.024	1
AP3B1	0.104642	0.2299	0.877	0.861	1
C4orf45	0.104686	-0.72257	0.08	0.131	1
NFKBIL1	0.104937	-1.46498	0.012	0.04	1
TRPV1	0.104937	-1.22786	0.012	0.04	1
COX6C	0.104991	0.840239	0.16	0.112	1
ARHGAP5	0.105118	0.25249	0.528	0.446	1
PA2G4	0.105131	-0.2864	0.123	0.187	1
CLDND2	0.105255	-1.04625	0.031	0.068	1
VASP	0.105359	-0.447778	0.123	0.183	1
PET100	0.105472	-1.07457	0.037	0.076	1
VPS72	0.10548	0.778302	0.098	0.056	1
TPRG1L	0.105558	-1.1657	0.012	0.04	1
RGS16	0.105558	-1.6415	0.012	0.04	1
MPRIP	0.105583	-0.437064	0.221	0.299	1
CENPP	0.105585	-0.761832	0.117	0.171	1
SAR1B	0.105708	0.226884	0.276	0.203	1
DHRS12	0.105765	-1.0342	0.049	0.092	1
AP2B1	0.105777	0.271979	0.552	0.498	1
ERGIC3	0.1058	-0.9099	0.055	0.1	1
ZNF407	0.105863	0.330258	0.62	0.558	1
ELK4	0.106002	0.47936	0.202	0.143	1
AC046134.2	0.106014	-0.785073	0.172	0.227	1
FSIP2-AS1	0.106183	-0.797753	0.012	0.04	1
CD93	0.106183	-1.33333	0.012	0.04	1
MTMR14	0.106199	-0.388141	0.19	0.267	1
EIF3E	0.106199	-0.394775	0.301	0.382	1
NUAK1	0.106204	-0.691812	0.166	0.227	1
TMED2	0.106213	-0.835789	0.104	0.159	1
LINC01786	0.106291	-2.20923	0	0.016	1
CCDC28B	0.106291	-2.44437	0	0.016	1
RGS5	0.106291	-1.98434	0	0.016	1
HMCN1	0.106291	-2.83988	0	0.016	1
AL360091.2	0.106291	-2.4284	0	0.016	1
AL929091.1	0.106291	-2.36561	0	0.016	1
EMILIN1	0.106291	-2.04561	0	0.016	1
CCDC85A	0.106291	-1.80202	0	0.016	1
FAHD2B	0.106291	-2.13506	0	0.016	1
CREG2	0.106291	-2.10251	0	0.016	1
AC108463.3	0.106291	-2.25307	0	0.016	1
THSD7B	0.106291	-1.83583	0	0.016	1
CCDC173	0.106291	-1.90435	0	0.016	1
CHRNG	0.106291	-2.39488	0	0.016	1
AC022382.2	0.106291	-2.52998	0	0.016	1
CPNE9	0.106291	-2.24255	0	0.016	1
TIMP4	0.106291	-2.28878	0	0.016	1
EAF1-AS1	0.106291	-2.36068	0	0.016	1
SNRK-AS1	0.106291	-2.51744	0	0.016	1
EIF4E3	0.106291	-2.24452	0	0.016	1
AC023494.1	0.106291	-2.4447	0	0.016	1
HGD	0.106291	-2.66103	0	0.016	1
POLQ	0.106291	-2.15983	0	0.016	1
H1FX-AS1	0.106291	-2.38035	0	0.016	1
AC117386.2	0.106291	-2.39871	0	0.016	1
CRIPAK	0.106291	-2.4933	0	0.016	1
MSX1	0.106291	-2.21163	0	0.016	1
SEPSECS-AS1	0.106291	-2.43339	0	0.016	1
CDKL2	0.106291	-2.3611	0	0.016	1
LINC02466	0.106291	-1.86626	0	0.016	1
AC131182.1	0.106291	-1.94479	0	0.016	1
AC079298.3	0.106291	-3.0892	0	0.016	1
SPATA9	0.106291	-1.94071	0	0.016	1
AC008883.1	0.106291	-2.30666	0	0.016	1
AC113385.1	0.106291	-2.36423	0	0.016	1
AC109454.2	0.106291	-2.03103	0	0.016	1
SLIT3	0.106291	-2.01585	0	0.016	1
AC138965.2	0.106291	-2.32811	0	0.016	1
AL355336.1	0.106291	-2.40198	0	0.016	1
SCUBE3	0.106291	-1.93892	0	0.016	1
GABRR2	0.106291	-2.022	0	0.016	1
AL589740.1	0.106291	-2.57901	0	0.016	1
AL133406.2	0.106291	-2.06502	0	0.016	1
ECT2L	0.106291	-2.16328	0	0.016	1
AL391863.1	0.106291	-2.36656	0	0.016	1
AC005014.4	0.106291	-2.11564	0	0.016	1
AC003093.1	0.106291	-2.3711	0	0.016	1
AC079760.1	0.106291	-3.02939	0	0.016	1
TCAF2	0.106291	-2.23124	0	0.016	1
AC034111.1	0.106291	-2.37568	0	0.016	1
NUDT18	0.106291	-2.2033	0	0.016	1
AC022182.1	0.106291	-2.39085	0	0.016	1
JPH1	0.106291	-2.42433	0	0.016	1
AC083836.1	0.106291	-2.26529	0	0.016	1
AL354977.2	0.106291	-2.39215	0	0.016	1
AL449983.1	0.106291	-2.17894	0	0.016	1
CCL19	0.106291	-2.10325	0	0.016	1
MSMP	0.106291	-3.27794	0	0.016	1
AL354733.2	0.106291	-1.97301	0	0.016	1
ABCA2	0.106291	-2.01851	0	0.016	1
AC063965.2	0.106291	-2.05996	0	0.016	1
FFAR4	0.106291	-2.39494	0	0.016	1
MRVI1-AS1	0.106291	-2.49623	0	0.016	1
FAR1-IT1	0.106291	-2.05246	0	0.016	1
BBOX1	0.106291	-2.58174	0	0.016	1
PPP1R32	0.106291	-2.25959	0	0.016	1
LRFN4	0.106291	-2.66948	0	0.016	1
GDPD4	0.106291	-2.05491	0	0.016	1
AP000892.1	0.106291	-2.08459	0	0.016	1
USP2-AS1	0.106291	-2.08118	0	0.016	1
AC025031.4	0.106291	-2.08636	0	0.016	1
CACNB3	0.106291	-2.15036	0	0.016	1
MYRFL	0.106291	-2.0769	0	0.016	1
AC121761.1	0.106291	-2.12256	0	0.016	1
MGAT4C	0.106291	-1.93984	0	0.016	1
AC007695.1	0.106291	-2.60201	0	0.016	1
AL161772.1	0.106291	-2.09634	0	0.016	1
LINC02334	0.106291	-2.00387	0	0.016	1
SERP2	0.106291	-2.14672	0	0.016	1
RNF212B	0.106291	-3.19261	0	0.016	1
COCH	0.106291	-1.98557	0	0.016	1
FRMD6-AS1	0.106291	-2.15399	0	0.016	1
AL139317.3	0.106291	-2.45916	0	0.016	1
CDKN3	0.106291	-2.5583	0	0.016	1
PPP1R36	0.106291	-2.35044	0	0.016	1
AC013451.2	0.106291	-1.97745	0	0.016	1
JAG2	0.106291	-2.6933	0	0.016	1
AC087473.1	0.106291	-2.81033	0	0.016	1
LCMT2	0.106291	-2.2706	0	0.016	1
SLC12A1	0.106291	-2.06359	0	0.016	1
CCNB2	0.106291	-1.92986	0	0.016	1
AC055855.2	0.106291	-2.38596	0	0.016	1
AC027228.1	0.106291	-2.03199	0	0.016	1
LINC00235	0.106291	-2.22572	0	0.016	1
PAQR4	0.106291	-2.13219	0	0.016	1
LINC02185	0.106291	-3.00684	0	0.016	1
AC099518.4	0.106291	-2.31449	0	0.016	1
AC004381.1	0.106291	-2.01589	0	0.016	1
GSG1L	0.106291	-2.13169	0	0.016	1
ZNF747	0.106291	-1.96456	0	0.016	1
AC007599.2	0.106291	-2.2165	0	0.016	1
CTRL	0.106291	-2.26178	0	0.016	1
VAT1L	0.106291	-2.14949	0	0.016	1
P2RX5	0.106291	-2.05268	0	0.016	1
TMEM92-AS1	0.106291	-1.88437	0	0.016	1
EME1	0.106291	-2.41013	0	0.016	1
LINC00526	0.106291	-2.37881	0	0.016	1
SH2D3A	0.106291	-2.45793	0	0.016	1
AC010336.1	0.106291	-1.65359	0	0.016	1
NANOS3	0.106291	-2.08813	0	0.016	1
EPHX3	0.106291	-1.98014	0	0.016	1
AC024075.2	0.106291	-2.24963	0	0.016	1
WDR88	0.106291	-2.25835	0	0.016	1
AC008649.2	0.106291	-1.90769	0	0.016	1
DYRK1B	0.106291	-2.24946	0	0.016	1
LRRC4B	0.106291	-2.0631	0	0.016	1
ZNF835	0.106291	-2.24363	0	0.016	1
AC003682.1	0.106291	-2.29439	0	0.016	1
AF129075.3	0.106291	-2.19511	0	0.016	1
SMIM11A	0.106291	-2.08722	0	0.016	1
CLTCL1	0.106291	-3.06696	0	0.016	1
YPEL1	0.106291	-2.07936	0	0.016	1
PHEX	0.106291	-2.21396	0	0.016	1
TCEAL7	0.106291	-3.57581	0	0.016	1
AL117327.1	0.106291	-2.35264	0	0.016	1
RAB9B	0.106291	-2.29436	0	0.016	1
RTL8B	0.106291	-1.93096	0	0.016	1
TFCP2L1	0.106345	-0.660567	0.08	0.131	1
PEX26	0.106406	-0.670614	0.043	0.084	1
TBCB	0.106529	0.489991	0.104	0.06	1
NAA20	0.106531	-0.421451	0.331	0.394	1
LINC00960	0.106536	-0.946865	0.061	0.108	1
PTBP2	0.106668	-0.362576	0.509	0.578	1
AC004837.4	0.10681	-1.35518	0.012	0.04	1
CLSTN3	0.10681	-1.07084	0.012	0.04	1
HOMER2	0.10681	-1.14155	0.012	0.04	1
MKNK2	0.10681	-1.20101	0.012	0.04	1
LAIR2	0.10681	-1.16842	0.012	0.04	1
GBF1	0.106818	-0.243219	0.399	0.502	1
RHEB	0.10682	0.31038	0.337	0.243	1
NSF	0.106877	0.345893	0.497	0.434	1
PRPF4B	0.107054	0.209136	0.779	0.741	1
MEIS1	0.1071	0.483554	0.098	0.056	1
AMMECR1	0.107116	0.622973	0.196	0.139	1
RAP2C-AS1	0.107126	-0.460996	0.129	0.191	1
INTS6L	0.107143	0.249256	0.221	0.155	1
TSGA10	0.107162	0.401592	0.239	0.175	1
ATXN3	0.107175	-0.637307	0.153	0.215	1
SNAPC5	0.107236	-0.8696	0.037	0.076	1
SETBP1	0.107246	-0.967578	0.043	0.084	1
APPBP2	0.107286	0.292786	0.528	0.454	1
SLC1A5	0.107311	1.04544	0.086	0.048	1
KAT6B	0.107369	-0.554978	0.178	0.243	1
SPATA13	0.107386	0.112743	0.626	0.518	1
IRF3	0.107434	-0.668317	0.104	0.159	1
TSSK3	0.10744	-1.00579	0.012	0.04	1
DTYMK	0.10744	-0.638619	0.012	0.04	1
BBOF1	0.10744	-0.933002	0.012	0.04	1
FANCC	0.107597	-0.503588	0.135	0.195	1
SLC12A9	0.107599	-0.665408	0.031	0.068	1
AC015871.4	0.107599	-1.06938	0.031	0.068	1
SRR	0.107681	-0.938582	0.037	0.076	1
MSR1	0.107686	0.113227	0.988	0.96	1
KATNAL2	0.107687	-0.7479	0.166	0.223	1
UBE2B	0.10773	-0.33218	0.319	0.406	1
RNF170	0.107803	-0.569391	0.153	0.211	1
PADI2	0.108056	-0.467827	0.196	0.259	1
AP003071.2	0.108073	-0.633379	0.012	0.04	1
PARPBP	0.108073	-0.599876	0.012	0.04	1
CLPB	0.108096	0.400544	0.307	0.239	1
FAM120B	0.108118	-0.213794	0.46	0.55	1
CAMK2A	0.108391	0.755114	0.117	0.072	1
TOMM34	0.108516	0.991044	0.092	0.052	1
MVD	0.108548	-0.717169	0.031	0.068	1
LARGE1	0.108615	-0.634434	0.153	0.211	1
CMYA5	0.108626	1.46353	0.086	0.048	1
MTA1	0.108626	0.989319	0.086	0.048	1
PKN1	0.108682	-0.399003	0.19	0.259	1
ZNF780A	0.108777	-0.932236	0.086	0.135	1
TMX2	0.108803	0.366285	0.184	0.124	1
ALG3	0.108941	-0.735977	0.043	0.084	1
ABCB8	0.109015	-0.854368	0.08	0.127	1
RBM17	0.109021	-0.368909	0.202	0.283	1
CEACAM21	0.10909	-0.787335	0.104	0.155	1
NSUN4	0.109438	-0.903623	0.092	0.143	1
TGDS	0.109503	-0.60131	0.031	0.068	1
BCAT1	0.109571	0.298334	0.54	0.45	1
IL10RB	0.10973	-0.296292	0.399	0.466	1
KLF3	0.109809	-0.320394	0.417	0.478	1
LMBRD1	0.109883	-0.183003	0.374	0.47	1
PMS1	0.109911	0.242946	0.442	0.371	1
MBD5	0.109934	-0.228801	0.791	0.809	1
CHD3	0.109983	0.470372	0.252	0.187	1
PMVK	0.110226	-0.874355	0.043	0.084	1
ADCK2	0.110226	0.790261	0.092	0.052	1
SIPA1L2	0.110288	0.287319	0.798	0.753	1
SYNJ1	0.110432	0.327833	0.356	0.287	1
MTHFR	0.110652	-0.653717	0.098	0.151	1
TMED8	0.11069	-0.520342	0.153	0.223	1
SETD7	0.110763	-0.552455	0.141	0.203	1
SLC2A8	0.110834	-1.4838	0.018	0.048	1
PURA	0.110902	0.420273	0.331	0.275	1
NAAA	0.110912	-0.717114	0.074	0.124	1
ROCK1	0.110945	0.169608	0.834	0.765	1
CLDN12	0.111031	-1.10457	0.049	0.092	1
MDH1	0.111132	0.407894	0.147	0.096	1
ERCC6	0.111172	-0.524392	0.147	0.211	1
LIMS1	0.111208	0.231592	0.785	0.765	1
RFTN1	0.111227	-0.356426	0.117	0.175	1
PGK1	0.111237	-0.360536	0.491	0.566	1
INTS1	0.111292	-0.770121	0.037	0.076	1
PIGA	0.111416	-1.7603	0.018	0.048	1
DNM2	0.111637	-0.205867	0.699	0.761	1
HEATR5A	0.111676	-0.314354	0.294	0.378	1
MICAL1	0.111945	-0.539694	0.147	0.207	1
TRMT6	0.111959	0.983429	0.092	0.052	1
NUTM2A-AS1	0.111986	0.265831	0.706	0.594	1
RPL19	0.112014	0.307509	0.38	0.315	1
GTF2F2	0.112051	0.278953	0.485	0.418	1
TMEM60	0.112078	0.389517	0.098	0.056	1
WASHC5	0.112111	-0.305736	0.252	0.331	1
OSGIN2	0.11215	-0.76652	0.135	0.195	1
ACSS1	0.112179	-0.745755	0.061	0.108	1
KBTBD2	0.112225	0.498992	0.264	0.203	1
AP3S1	0.112473	0.247825	0.325	0.251	1
RNF4	0.112622	0.513383	0.252	0.187	1
EXOSC7	0.112667	-0.766004	0.11	0.163	1
KIF16B	0.112697	0.391847	0.491	0.422	1
F11R	0.112729	0.532789	0.209	0.147	1
CTNNBL1	0.112787	0.481115	0.362	0.291	1
PTP4A2	0.112845	-0.367289	0.405	0.49	1
BLNK	0.112875	0.525794	0.245	0.179	1
MPV17	0.11289	-0.543965	0.11	0.167	1
FAM49A	0.112947	-0.232687	0.454	0.534	1
ARMC9	0.113111	-0.865359	0.049	0.092	1
TTC8	0.113118	-0.602088	0.092	0.147	1
CD1D	0.113178	-1.5349	0.018	0.048	1
RSPRY1	0.113183	-0.114783	0.129	0.191	1
PLEKHA1	0.113228	0.285209	0.301	0.223	1
CDKN2B-AS1	0.113388	-0.670958	0.117	0.171	1
LMF1	0.113388	-0.644753	0.117	0.171	1
MEF2C-AS2	0.113464	-0.866756	0.147	0.199	1
NUP50-DT	0.113478	0.53858	0.258	0.191	1
RAB31	0.113509	-0.224042	0.736	0.809	1
GPATCH3	0.11377	-1.42571	0.018	0.048	1
C1orf43	0.113784	0.310232	0.374	0.295	1
COPA	0.113919	-0.164948	0.626	0.697	1
HIP1	0.11394	-0.484315	0.325	0.382	1
ELP6	0.114042	-0.542643	0.055	0.1	1
ODF2	0.114106	-1.24786	0.061	0.104	1
GCLC	0.114128	-0.35361	0.27	0.343	1
PANK3	0.114147	0.439912	0.239	0.175	1
OSBP	0.114153	-0.529252	0.153	0.219	1
AC092120.3	0.114205	0.634266	0.098	0.056	1
ST5	0.114209	-0.515552	0.227	0.295	1
BX284668.5	0.114223	-2.20292	0.006	0.028	1
RFLNA	0.114223	-2.12306	0.006	0.028	1
AC024075.3	0.114223	-1.9835	0.006	0.028	1
ZSCAN20	0.114365	-1.37051	0.018	0.048	1
DLAT	0.114384	1.08856	0.104	0.064	1
NDRG2	0.114433	0.85944	0.227	0.171	1
EXOC1	0.114485	-0.3321	0.46	0.53	1
SRGAP3	0.114559	-0.608627	0.098	0.151	1
ATRN	0.114681	-0.377897	0.399	0.474	1
MYO15B	0.11472	-0.813898	0.11	0.163	1
AC104162.2	0.114733	0.574466	0.202	0.147	1
TMEM161B-AS1	0.114839	-0.349211	0.307	0.394	1
TRRAP	0.114931	-0.40246	0.301	0.355	1
ING3	0.114952	0.640105	0.141	0.092	1
AC011379.2	0.115034	-1.90196	0.006	0.028	1
SAXO1	0.115034	-2.03137	0.006	0.028	1
LINC00621	0.115034	-2.27335	0.006	0.028	1
AC091057.2	0.115034	-2.09658	0.006	0.028	1
AC015712.2	0.115034	-2.24402	0.006	0.028	1
AC124283.1	0.115034	-1.95812	0.006	0.028	1
STIMATE	0.1151	0.358406	0.233	0.171	1
ZNF638	0.11518	0.123192	0.847	0.805	1
VPS13B	0.11545	-0.140986	0.865	0.876	1
MTSS1	0.115511	0.266052	0.877	0.88	1
CLPP	0.115561	-1.27537	0.018	0.048	1
GABARAPL1	0.115595	0.746487	0.172	0.12	1
AKAP6	0.115639	-1.13682	0.104	0.159	1
AFAP1	0.115809	0.364864	0.239	0.175	1
RCAN3AS	0.115849	-1.65948	0.006	0.028	1
AC017002.5	0.115849	-1.57829	0.006	0.028	1
ADGRA2	0.115849	-1.82628	0.006	0.028	1
HSPA2	0.115849	-1.64974	0.006	0.028	1
HEATR4	0.115849	-1.61124	0.006	0.028	1
GABRA3	0.115849	-1.89576	0.006	0.028	1
CDK11B	0.115857	0.266261	0.264	0.195	1
GATAD2A	0.115943	-0.352088	0.337	0.402	1
PSAP	0.116071	0.142497	0.84	0.777	1
RBM45	0.116138	-0.679932	0.092	0.147	1
DICER1-AS1	0.116163	-1.30228	0.018	0.048	1
RAB11B-AS1	0.116163	-1.33167	0.018	0.048	1
IDH1	0.116186	-0.333682	0.472	0.518	1
AL590764.1	0.116347	-0.715759	0.074	0.124	1
CBWD6	0.116406	0.557771	0.227	0.171	1
OAT	0.116489	-1.00401	0.061	0.104	1
CAPG	0.116578	0.518952	0.245	0.183	1
SPON2	0.116668	-1.55234	0.006	0.028	1
STXBP5-AS1	0.116668	-2.32376	0.006	0.028	1
STXBP6	0.116668	-1.95442	0.006	0.028	1
AC069366.2	0.116668	-1.73992	0.006	0.028	1
CEP131	0.116668	-1.67221	0.006	0.028	1
AC002116.2	0.116668	-1.63663	0.006	0.028	1
TBC1D19	0.116717	-0.458362	0.074	0.124	1
SGMS1-AS1	0.116767	-1.31074	0.018	0.048	1
TUBG2	0.116833	0.666136	0.092	0.052	1
DROSHA	0.117069	0.437323	0.27	0.207	1
PTRHD1	0.117492	-1.52299	0.006	0.028	1
GNGT2	0.117492	-1.46722	0.006	0.028	1
ZNF221	0.117492	-1.71453	0.006	0.028	1
CEP95	0.117523	-0.404554	0.38	0.434	1
ZNF429	0.117529	-0.963078	0.074	0.12	1
TRA2B	0.11754	0.298328	0.687	0.622	1
TRIM16	0.117652	0.853862	0.11	0.068	1
PTCD1	0.117655	-0.461091	0.061	0.108	1
PRPSAP2	0.117675	-0.594226	0.147	0.207	1
SIL1	0.117901	-0.448376	0.411	0.466	1
ZBTB11-AS1	0.117983	-1.2757	0.018	0.048	1
ZNF805	0.117983	-1.17894	0.018	0.048	1
ZNF227	0.118099	-1.04603	0.061	0.104	1
DDX1	0.118116	0.451734	0.313	0.243	1
FAM20A	0.118126	-0.553073	0.11	0.171	1
DAPK1	0.118142	-0.544074	0.16	0.223	1
AL138902.1	0.11832	-1.35614	0.006	0.028	1
RUSC1	0.11832	-1.42401	0.006	0.028	1
AC010883.3	0.11832	-1.35509	0.006	0.028	1
HIST1H2BE	0.11832	-1.39875	0.006	0.028	1
AC004918.4	0.11832	-1.39678	0.006	0.028	1
AC025857.2	0.11832	-1.51946	0.006	0.028	1
COG8	0.11832	-1.49233	0.006	0.028	1
OSBPL8	0.118358	-0.166645	0.534	0.622	1
RAP2A	0.11839	-0.329512	0.442	0.506	1
PGM3	0.118447	-0.661618	0.117	0.167	1
FAM122C	0.118454	0.621713	0.117	0.072	1
PDYN-AS1	0.118487	0.572311	0.16	0.108	1
DHRS4-AS1	0.118529	1.18498	0.08	0.044	1
RNASEK	0.118574	-0.328237	0.344	0.418	1
AC093627.3	0.118595	-1.15888	0.018	0.048	1
GRIA4	0.118595	-1.25461	0.018	0.048	1
EPB41L3	0.118644	-0.309154	0.712	0.769	1
G2E3	0.118796	0.399045	0.356	0.283	1
SULF2	0.11888	-0.772278	0.092	0.143	1
ETFA	0.119014	-0.107793	0.399	0.494	1
SSH2	0.119025	-0.136406	0.89	0.96	1
ANKDD1B	0.119153	-1.33303	0.006	0.028	1
PEX11A	0.119153	-1.42394	0.006	0.028	1
TSPYL4	0.119209	-1.19911	0.018	0.048	1
ALDOA	0.119209	-1.35432	0.018	0.048	1
CD84	0.119262	-0.44451	0.325	0.39	1
GNL1	0.119295	0.979475	0.11	0.068	1
ARL11	0.119397	-1.03484	0.055	0.096	1
MLF1	0.119412	-1.74599	0.025	0.056	1
GSPT1	0.119473	0.344896	0.325	0.271	1
SH3YL1	0.119594	-0.620344	0.098	0.151	1
DNAJC27-AS1	0.119991	-0.547805	0.006	0.028	1
RXRB	0.119991	-1.20353	0.006	0.028	1
AC034102.5	0.119991	-1.32819	0.006	0.028	1
ROGDI	0.119991	-1.08287	0.006	0.028	1
CYB561	0.119991	-1.19151	0.006	0.028	1
Z97055.2	0.119991	-1.25162	0.006	0.028	1
TADA3	0.120065	-0.604589	0.061	0.108	1
AC016074.2	0.120232	-0.460582	0.055	0.1	1
HSPBAP1	0.120287	-0.193269	0.258	0.323	1
PIK3R5	0.120332	0.166372	0.871	0.821	1
KCNC1	0.120445	-1.09658	0.018	0.048	1
BEX3	0.12046	-0.585512	0.08	0.127	1
TAX1BP1	0.120499	-0.281018	0.528	0.598	1
MASTL	0.120533	0.727441	0.147	0.1	1
RAD50	0.120582	0.323014	0.479	0.406	1
TLR1	0.120621	-0.190371	0.663	0.701	1
SH3BGRL3	0.120646	0.532056	0.221	0.163	1
MYO16-AS1	0.120654	-0.536364	0.055	0.1	1
SH2B1	0.120944	-0.723564	0.043	0.084	1
HIF1A	0.120974	-0.166243	0.957	0.964	1
TNFAIP1	0.120998	0.907389	0.08	0.044	1
FAM126A	0.121012	-0.487869	0.16	0.223	1
KRAS	0.121051	-0.378706	0.319	0.402	1
SHPRH	0.121192	-0.30601	0.479	0.562	1
SMARCA1	0.12121	-0.334391	0.301	0.378	1
ERCC8	0.121268	0.378344	0.35	0.283	1
AUH	0.121299	-0.607351	0.264	0.323	1
CCDC149	0.121312	-0.243623	0.092	0.147	1
CSNK2A1	0.121363	0.43132	0.38	0.323	1
QSOX1	0.121372	-0.929917	0.061	0.104	1
VPS53	0.121431	-0.25269	0.497	0.566	1
OSTF1	0.121486	-0.288747	0.454	0.506	1
GCSH	0.121496	0.947998	0.08	0.044	1
LIX1L-AS1	0.121691	-1.26389	0.018	0.048	1
DDX56	0.121691	-1.08768	0.018	0.048	1
ACTN1	0.12174	-0.441914	0.172	0.235	1
AP4E1	0.121933	-0.452732	0.252	0.315	1
CHMP2B	0.121942	0.599958	0.16	0.108	1
TRPM4	0.121967	0.963412	0.104	0.064	1
NDST1	0.122083	-1.02736	0.067	0.112	1
NUP214	0.122161	-0.247142	0.448	0.506	1
AC079921.1	0.122218	-0.549026	0.239	0.291	1
RFFL	0.122245	0.270243	0.485	0.382	1
LINC02642	0.122247	0.546999	0.319	0.259	1
HIST1H1E	0.122248	-0.482691	0.129	0.187	1
PPP6C	0.122257	-0.363212	0.196	0.267	1
DACT3	0.122318	-1.02282	0.018	0.048	1
AC027018.1	0.122482	-0.627439	0.135	0.191	1
NFIA	0.122625	-0.246727	0.38	0.466	1
ZNF566	0.122693	0.870995	0.129	0.084	1
AP5Z1	0.122707	-0.775104	0.08	0.127	1
LEMD3	0.122737	0.34293	0.337	0.263	1
ANAPC15	0.122947	-0.805276	0.018	0.048	1
SLC16A6	0.123002	1.15	0.08	0.044	1
WWC3	0.123144	-0.67522	0.086	0.135	1
AL022238.2	0.123579	-0.934819	0.018	0.048	1
PCGF6	0.123643	-0.628856	0.104	0.159	1
TMPO	0.123676	-0.341599	0.258	0.335	1
SLC19A2	0.123704	-1.00849	0.055	0.096	1
COMMD9	0.123704	0.776002	0.104	0.064	1
NFAM1	0.123721	-0.491032	0.08	0.131	1
C19orf12	0.123753	-0.497867	0.061	0.108	1
NRBF2	0.123753	0.68178	0.117	0.072	1
RPS18	0.123753	0.290176	0.485	0.41	1
AC023790.2	0.123853	-1.38569	0.031	0.064	1
MS4A6A	0.123881	-0.482059	0.086	0.135	1
IRF5	0.124247	-0.372087	0.184	0.251	1
CISD2	0.12435	0.49401	0.288	0.235	1
AMD1	0.1244	-0.308709	0.417	0.498	1
MTMR9	0.124543	0.533206	0.27	0.215	1
AL590807.1	0.124579	-1.32083	0.025	0.056	1
AL354822.1	0.124579	-1.15226	0.025	0.056	1
NEDD8	0.12461	0.534398	0.245	0.187	1
AL133410.1	0.12485	-0.931749	0.018	0.048	1
RPL35A	0.125015	0.262321	0.294	0.219	1
PPP3CA	0.125018	-0.191436	0.644	0.761	1
MARCH9	0.12502	-1.15302	0.055	0.096	1
BECN1	0.125363	0.73121	0.123	0.08	1
AC090825.1	0.125364	-0.532584	0.104	0.159	1
IP6K2	0.12559	0.555186	0.196	0.143	1
HSPA1A	0.125621	0.77467	0.11	0.068	1
CREBZF	0.125703	-0.568427	0.27	0.327	1
RAP1GAP2	0.125719	-0.456332	0.227	0.287	1
SDHB	0.125741	0.352353	0.276	0.207	1
WDR26	0.125877	-0.183125	0.644	0.721	1
GSK3B	0.125887	0.170836	0.871	0.837	1
RASSF8-AS1	0.125903	-0.657802	0.055	0.096	1
BTN3A1	0.125941	0.828838	0.153	0.108	1
MTFMT	0.125968	-0.86039	0.147	0.195	1
SPP1	0.126003	-0.20278	0.994	1	1
MAK	0.126026	0.824869	0.178	0.127	1
PNPLA6	0.126026	-0.563807	0.117	0.167	1
SMG5	0.12603	0.722133	0.209	0.159	1
C1QB	0.126076	0.296453	0.571	0.518	1
BRCC3	0.126377	0.566983	0.215	0.159	1
MCTP1	0.126403	-0.542216	0.135	0.195	1
ZFAND3	0.126518	0.156096	0.969	0.968	1
ARPC4	0.126574	-0.540289	0.215	0.279	1
SGSH	0.126931	-1.03993	0.025	0.056	1
TNFSF13	0.126964	-0.517596	0.067	0.112	1
EHHADH	0.127087	1.2534	0.08	0.044	1
TTC5	0.127087	0.920523	0.08	0.044	1
CTSD	0.127144	0.170082	0.571	0.494	1
FAM3C	0.127226	0.439052	0.27	0.207	1
CLEC2D	0.127228	-0.53334	0.135	0.191	1
ZNF426	0.127524	-1.17568	0.025	0.056	1
NR1H3	0.127634	-0.224732	0.233	0.295	1
IFITM10	0.127688	-0.589527	0.08	0.127	1
ZEB1	0.127714	-0.171852	0.46	0.55	1
CARF	0.127729	-0.426452	0.153	0.211	1
RECK	0.127894	0.375428	0.331	0.267	1
NLRC4	0.128051	-0.478408	0.288	0.367	1
KDM3A	0.128058	-0.450155	0.19	0.251	1
DBT	0.128064	0.829464	0.178	0.127	1
SIGLEC10	0.128156	-0.388816	0.123	0.175	1
TMCC1-AS1	0.128232	-1.19628	0.031	0.064	1
ABCF1	0.128362	0.26542	0.288	0.215	1
DUSP28	0.12837	1.30449	0.067	0.036	1
ZNF41	0.128385	-1.09017	0.037	0.072	1
ACP6	0.128402	0.587191	0.086	0.048	1
ZBTB10	0.128418	-0.976022	0.043	0.08	1
WDR13	0.128502	1.17302	0.092	0.056	1
RNF135	0.128529	0.309374	0.301	0.235	1
CLIC1	0.128596	0.227308	0.288	0.223	1
CCL3L1	0.128718	-1.28112	0.025	0.056	1
SCIMP	0.12913	0.548141	0.209	0.155	1
RAB20	0.129152	-0.333334	0.528	0.554	1
NUP85	0.129154	-0.471366	0.209	0.275	1
ZCRB1	0.129177	0.714714	0.135	0.088	1
NUB1	0.129287	0.223463	0.209	0.147	1
DNAJB9	0.129317	-1.27478	0.025	0.056	1
COL27A1	0.129317	-1.06134	0.025	0.056	1
MRO	0.129345	-1.24885	0.031	0.064	1
AL021368.2	0.129431	-1.21206	0.037	0.072	1
SCARB2	0.129466	0.157405	0.779	0.709	1
ARHGDIA	0.129694	0.726578	0.08	0.044	1
SUN2	0.129843	-0.383461	0.074	0.124	1
AC097376.3	0.129847	-0.610028	0.252	0.315	1
NUP210	0.129905	-1.08285	0.043	0.08	1
NKAPL	0.129919	-1.16976	0.025	0.056	1
OTUD7A	0.129919	-1.37454	0.025	0.056	1
TSC1	0.129935	-0.706184	0.141	0.191	1
SIGLEC11	0.129993	0.572851	0.092	0.052	1
C5orf51	0.130182	0.64826	0.16	0.112	1
AP002784.1	0.13022	0.769245	0.08	0.044	1
CPPED1	0.130342	0.453939	0.301	0.239	1
NMT1	0.130404	0.333712	0.35	0.283	1
AL391839.1	0.130523	-0.956061	0.025	0.056	1
MICU3	0.130617	-0.334407	0.466	0.522	1
AC016821.1	0.130681	-0.302543	0.055	0.1	1
HCG22	0.130724	0.358702	0.123	0.076	1
RUFY2	0.130748	-0.136672	0.239	0.319	1
HMG20A	0.130767	-0.285112	0.227	0.291	1
TMEM259	0.130835	-0.328689	0.215	0.287	1
LPAR5	0.130897	0.611364	0.221	0.163	1
SIGLEC7	0.130951	-0.365462	0.166	0.231	1
BLVRB	0.131107	-0.183525	0.356	0.458	1
UBE2K	0.131277	0.195077	0.791	0.773	1
POLE3	0.131762	0.686475	0.104	0.064	1
ITGAX	0.131844	0.1994	0.681	0.618	1
LRCH1	0.131967	-0.156272	0.742	0.725	1
DAG1	0.131977	0.952949	0.074	0.04	1
GMPR2	0.131977	0.805312	0.074	0.04	1
TNFRSF10D	0.13203	0.459238	0.344	0.283	1
MSN	0.132249	-0.257313	0.448	0.514	1
NINJ2	0.132265	-0.248022	0.061	0.108	1
CCDC144NL	0.132287	0.768272	0.098	0.06	1
TNFAIP8L3	0.132339	0.708604	0.141	0.096	1
SLAIN1	0.132408	0.436402	0.16	0.108	1
ZNF398	0.132551	-0.625361	0.141	0.191	1
FANCD2	0.132702	-0.262843	0.061	0.108	1
RPUSD3	0.13273	-0.696038	0.031	0.064	1
TRPT1	0.13273	-0.944549	0.031	0.064	1
GAP43	0.132856	1.02375	0.092	0.056	1
OTULINL	0.132927	-0.532916	0.202	0.263	1
SPDYA	0.132962	-0.807267	0.025	0.056	1
PPM1D	0.133003	0.266173	0.258	0.191	1
PPP2R5E	0.133097	-0.134221	0.46	0.558	1
STRADB	0.133126	-0.550048	0.104	0.155	1
PDGFA	0.133143	-0.994707	0.055	0.096	1
SEPSECS	0.133166	-0.744685	0.092	0.139	1
EIF2B4	0.133193	0.483467	0.215	0.155	1
IAH1	0.133221	0.462212	0.258	0.203	1
AMIGO2	0.1333	-1.07819	0.031	0.064	1
PTBP1	0.133343	-0.703759	0.074	0.12	1
ARMH3	0.13336	0.308122	0.693	0.614	1
MILR1	0.133365	-0.235492	0.479	0.534	1
FBXL3	0.133466	-0.612841	0.11	0.163	1
BSG	0.133606	-1.21669	0.055	0.096	1
TCF20	0.133652	0.246415	0.307	0.247	1
RELL1	0.133826	-0.440018	0.117	0.171	1
WDR45B	0.133883	-0.378325	0.172	0.239	1
EPB41L5	0.133904	-0.538152	0.098	0.147	1
CARS2	0.133904	-0.718388	0.098	0.147	1
BRAF	0.13424	0.172133	0.675	0.637	1
NDUFB8	0.134261	-0.462647	0.215	0.271	1
ZFYVE27	0.13428	-0.89941	0.061	0.104	1
HOOK3	0.134283	-0.285138	0.589	0.633	1
ABCC5	0.134407	-0.244441	0.319	0.394	1
HEATR5B	0.134424	-0.126019	0.448	0.518	1
BBIP1	0.134569	-0.545923	0.067	0.112	1
HLA-DRB1	0.134593	0.480361	0.166	0.116	1
KDM1B	0.134636	0.47104	0.239	0.183	1
ARHGAP31	0.134653	-0.216273	0.319	0.39	1
DLG1	0.134706	-0.322833	0.693	0.725	1
ULK1	0.134814	-0.869185	0.025	0.056	1
TTC9C	0.134842	-0.61224	0.08	0.127	1
DOP1B	0.134975	-0.367811	0.245	0.319	1
P2RX4	0.13521	0.183242	0.742	0.657	1
USP46-AS1	0.135302	-0.97893	0.037	0.072	1
SLC49A4	0.135314	-0.142564	0.215	0.283	1
RBMXL1	0.13534	0.533753	0.074	0.04	1
CYHR1	0.135471	-0.955097	0.043	0.08	1
CD99L2	0.135539	-0.370993	0.147	0.211	1
PDS5A	0.135707	-0.105964	0.669	0.741	1
SPAG16	0.135715	-0.835342	0.104	0.159	1
TIRAP	0.135788	-0.842653	0.049	0.088	1
CD151	0.135851	-0.616299	0.074	0.12	1
CEP85	0.135873	-0.727065	0.092	0.139	1
ETV5	0.13593	-0.172704	0.307	0.398	1
SVIL	0.135986	-0.831923	0.043	0.08	1
ANAPC5	0.135996	-0.473872	0.282	0.339	1
IFNGR1	0.136012	-0.162805	0.822	0.888	1
CCDC36	0.136059	-0.784101	0.025	0.056	1
HFE	0.136059	-0.276757	0.025	0.056	1
MIR22HG	0.136064	-0.365888	0.08	0.127	1
SETD1A	0.136182	-0.931214	0.031	0.064	1
ZNF493	0.136252	-0.472923	0.147	0.207	1
PLGRKT	0.136264	-0.849812	0.092	0.139	1
EIF2B1	0.136445	-0.535769	0.104	0.155	1
LRP8	0.136602	0.87059	0.098	0.06	1
ASH2L	0.136659	-0.559941	0.117	0.171	1
PIK3IP1-AS1	0.136686	-0.797358	0.025	0.056	1
S100A13	0.136686	1.45175	0.061	0.032	1
TRMT112	0.136687	0.511486	0.117	0.072	1
ASTN2	0.136883	0.780544	0.104	0.064	1
ORAI3	0.136939	-1.07236	0.037	0.072	1
IL18R1	0.136977	0.964515	0.117	0.076	1
ZNF789	0.136977	-0.767027	0.141	0.187	1
TBCE.1	0.137045	0.750617	0.074	0.04	1
TOR1A	0.137116	1.19062	0.067	0.036	1
ALOX5AP	0.137323	-0.391278	0.497	0.554	1
BET1L	0.137488	-1.02468	0.037	0.072	1
SMOX	0.13754	-0.876319	0.043	0.08	1
TRIM73	0.137547	-0.256143	0.227	0.303	1
MGAT1	0.137603	-0.420597	0.417	0.45	1
PPIB	0.137737	0.132474	0.356	0.279	1
AC007622.2	0.137763	0.573146	0.08	0.044	1
SMARCD1	0.137896	0.923755	0.11	0.072	1
CD164	0.137926	0.152424	0.546	0.466	1
MDM1	0.138038	-0.999683	0.037	0.072	1
COPS8	0.138133	0.43574	0.135	0.088	1
RNF6	0.138285	0.24257	0.196	0.135	1
P2RY1	0.138305	0.740091	0.104	0.064	1
RBL2	0.138313	-0.325212	0.276	0.347	1
ADAMTS1	0.138425	-2.15371	0.012	0.036	1
SRSF1	0.138446	-0.363343	0.288	0.359	1
SORL1	0.138478	0.178568	0.693	0.653	1
CMTM1	0.138551	0.630163	0.135	0.088	1
SMIM14	0.138573	-0.311952	0.184	0.255	1
ADPGK	0.13868	-0.269125	0.442	0.514	1
RHOB	0.138693	-0.38215	0.276	0.343	1
DHX8	0.138773	-0.531854	0.16	0.215	1
SGSM3	0.138811	-0.705118	0.061	0.104	1
SNRPC	0.13883	0.66444	0.123	0.08	1
MXD1	0.13907	-0.16941	0.16	0.223	1
TNFSF12	0.139108	1.14137	0.086	0.052	1
MROH7	0.13923	-2.16465	0.012	0.036	1
LINC01094	0.139272	0.340016	0.264	0.199	1
PCK2	0.139288	0.517043	0.086	0.048	1
GBA2	0.139369	-0.477191	0.117	0.167	1
GPR89B	0.139388	-0.735637	0.067	0.112	1
UQCRB	0.139446	0.52548	0.282	0.223	1
MYRIP	0.139523	1.13489	0.067	0.036	1
MBTD1	0.139568	-0.154514	0.325	0.41	1
AP000919.3	0.139704	-0.825765	0.031	0.064	1
TMEM161A	0.139704	-0.860676	0.031	0.064	1
DNAJB12	0.139947	-0.744556	0.074	0.116	1
NAA16	0.139962	0.46489	0.362	0.299	1
HNRNPU	0.13998	-0.117527	0.712	0.749	1
NPTN	0.139985	0.206832	0.454	0.371	1
NPHP1	0.140039	-1.8923	0.012	0.036	1
LINC02345	0.140039	-2.13709	0.012	0.036	1
ZNF471	0.140039	-1.75235	0.012	0.036	1
CSRNP1	0.140131	0.895887	0.067	0.036	1
PARP8	0.140245	0.26056	0.644	0.586	1
TBL1XR1	0.140296	-0.139557	0.828	0.908	1
GLS	0.140563	0.257527	0.779	0.761	1
ZNF585B	0.140581	0.653052	0.19	0.143	1
WBP4	0.140644	0.350208	0.209	0.147	1
AL162458.1	0.140851	-1.80681	0.012	0.036	1
AC100763.1	0.140893	-0.735517	0.031	0.064	1
AP001453.1	0.140893	-0.847603	0.031	0.064	1
PTBP3	0.140912	0.247474	0.742	0.693	1
SCAMP1	0.14097	-0.564286	0.104	0.155	1
SNX30	0.141	-0.113427	0.387	0.486	1
PPARG	0.141112	0.134853	0.755	0.673	1
ZCCHC24	0.141124	-0.919379	0.092	0.135	1
LINC02762	0.141185	-0.510884	0.055	0.096	1
NCKAP5L	0.14123	0.38005	0.264	0.207	1
AGPS	0.141249	0.413858	0.472	0.43	1
MANBA	0.141292	-0.1694	0.712	0.785	1
DYNC1LI2	0.141437	0.240118	0.368	0.303	1
CERS6	0.141467	-0.297042	0.417	0.494	1
PAXIP1-AS1	0.141491	-0.634591	0.031	0.064	1
TRIP10	0.141491	-0.945669	0.031	0.064	1
CEP135	0.141641	-0.519958	0.147	0.203	1
ZNF688	0.141667	-1.89248	0.012	0.036	1
DNAJA3	0.14167	0.889634	0.104	0.064	1
ENY2	0.141739	0.30749	0.301	0.239	1
EPC2	0.141849	0.282593	0.571	0.498	1
IBA57	0.14191	2.16159	0.018	0.004	1
AGT	0.14191	2.01514	0.018	0.004	1
IL5	0.14191	1.9382	0.018	0.004	1
TNXB	0.14191	2.12026	0.018	0.004	1
VGF	0.14191	2.10983	0.018	0.004	1
EGR2	0.14191	2.6268	0.018	0.004	1
H2AFY2	0.14191	2.12038	0.018	0.004	1
AL451069.1	0.14191	2.25292	0.018	0.004	1
TMPRSS5	0.14191	2.04252	0.018	0.004	1
OPCML	0.14191	1.97141	0.018	0.004	1
SLC2A14	0.14191	1.98764	0.018	0.004	1
AC026124.2	0.14191	1.96564	0.018	0.004	1
CABP1	0.14191	1.95035	0.018	0.004	1
AL049780.2	0.14191	2.2919	0.018	0.004	1
LINC02259	0.14191	2.19126	0.018	0.004	1
C16orf89	0.14191	2.30408	0.018	0.004	1
EEF2KMT	0.14191	2.24725	0.018	0.004	1
CPHXL	0.14191	2.26742	0.018	0.004	1
AC002553.1	0.14191	2.07	0.018	0.004	1
AC104564.3	0.14191	2.03704	0.018	0.004	1
SLC9A3R1	0.14191	2.44804	0.018	0.004	1
AP005131.7	0.14191	2.09173	0.018	0.004	1
NOTCH3	0.14191	2.06198	0.018	0.004	1
AP001062.2	0.14191	1.99424	0.018	0.004	1
AL035681.1	0.14191	1.96149	0.018	0.004	1
TMEM47	0.14191	2.32147	0.018	0.004	1
AL121872.1	0.14191	1.91022	0.018	0.004	1
MTG2	0.141919	0.62074	0.123	0.08	1
TAOK2	0.14194	-0.82721	0.037	0.072	1
HIST2H2BF	0.141964	0.821489	0.067	0.036	1
USP40	0.14201	-0.273846	0.282	0.351	1
C8orf37-AS1	0.142083	0.312772	0.104	0.159	1
MEF2C-AS1	0.142114	-0.329033	0.35	0.414	1
MLXIP	0.142147	-0.464888	0.184	0.247	1
TMEM218	0.142156	-0.698661	0.055	0.096	1
AL589935.1	0.142487	-1.55893	0.012	0.036	1
ARAP1-AS1	0.142487	-1.54347	0.012	0.036	1
RNASE4	0.142487	-1.59647	0.012	0.036	1
UNC13A	0.142487	-1.58914	0.012	0.036	1
NGDN	0.142576	0.46213	0.172	0.12	1
AL133480.1	0.142579	1.07113	0.067	0.036	1
CCDC65	0.142579	0.877557	0.067	0.036	1
CD99	0.142749	0.467528	0.282	0.223	1
AAGAB	0.142765	0.387198	0.276	0.215	1
MAGI3	0.142929	-0.398899	0.221	0.279	1
CRKL	0.142935	0.735612	0.129	0.084	1
AC090644.1	0.142989	-0.646576	0.061	0.104	1
IGSF6	0.143131	-0.772238	0.055	0.096	1
RBM8A	0.14316	0.656951	0.147	0.1	1
TIMM50	0.143196	0.893294	0.067	0.036	1
KLHL17	0.143261	1.94201	0.018	0.004	1
BX004807.1	0.143261	1.93343	0.018	0.004	1
MARK1	0.143261	1.7985	0.018	0.004	1
LYG2	0.143261	1.79744	0.018	0.004	1
NCKAP5-AS1	0.143261	1.77263	0.018	0.004	1
ACVR1C	0.143261	2.02538	0.018	0.004	1
TBL1XR1-AS1	0.143261	2.03241	0.018	0.004	1
GPAT3	0.143261	2.22019	0.018	0.004	1
SLC26A4-AS1	0.143261	1.98653	0.018	0.004	1
AC068389.1	0.143261	1.96546	0.018	0.004	1
PKN3	0.143261	1.92147	0.018	0.004	1
DKK3	0.143261	1.85898	0.018	0.004	1
PUS3	0.143261	2.14046	0.018	0.004	1
TMEM45B	0.143261	1.80643	0.018	0.004	1
TSPAN9	0.143261	1.81893	0.018	0.004	1
AL606834.1	0.143261	1.82815	0.018	0.004	1
AC013652.1	0.143261	4.68667	0.018	0.004	1
AC079322.1	0.143261	1.83188	0.018	0.004	1
RPUSD1	0.143261	2.19404	0.018	0.004	1
CD320	0.143261	2.04569	0.018	0.004	1
AC011472.2	0.143261	1.75032	0.018	0.004	1
EBP	0.143261	2.03202	0.018	0.004	1
UBALD2	0.143302	-0.779596	0.049	0.088	1
AL353807.5	0.14331	-1.44461	0.012	0.036	1
C11orf96	0.14331	-1.39898	0.012	0.036	1
AC092944.1	0.143512	0.454032	0.301	0.239	1
CSGALNACT1	0.143512	-0.469617	0.221	0.291	1
ABHD17B	0.143559	0.563455	0.196	0.143	1
TMEM106B	0.143572	-0.486186	0.117	0.171	1
MYO6	0.143785	-0.422038	0.294	0.363	1
GTPBP3	0.143816	1.09977	0.067	0.036	1
RAB10	0.144016	0.16583	0.853	0.825	1
TP53INP2	0.144034	0.754628	0.074	0.04	1
TNFRSF14-AS1	0.144137	-1.24626	0.012	0.036	1
AL513188.1	0.144137	-1.5726	0.012	0.036	1
LTBP3	0.144137	-1.34932	0.012	0.036	1
LAGE3	0.144137	-1.32392	0.012	0.036	1
RYBP	0.144351	-0.342497	0.252	0.323	1
CTNS	0.144353	-0.736002	0.074	0.116	1
LSM4	0.144438	0.490626	0.166	0.116	1
SMG9	0.144523	-0.655167	0.086	0.131	1
LTA4H	0.144543	-0.570242	0.11	0.163	1
CD40	0.144603	-0.895958	0.055	0.096	1
ACOT7	0.144622	1.81566	0.018	0.004	1
LINC01772	0.144622	1.83253	0.018	0.004	1
AL360270.1	0.144622	2.05323	0.018	0.004	1
BNIPL	0.144622	1.76576	0.018	0.004	1
RGS13	0.144622	1.60636	0.018	0.004	1
SLC4A10	0.144622	1.71561	0.018	0.004	1
FKBP7	0.144622	1.84343	0.018	0.004	1
AC124944.3	0.144622	1.68375	0.018	0.004	1
AL355613.1	0.144622	1.65798	0.018	0.004	1
AL035634.1	0.144622	1.7926	0.018	0.004	1
AC011290.1	0.144622	1.59416	0.018	0.004	1
KCND2	0.144622	2.79873	0.018	0.004	1
BX664615.2	0.144622	1.56606	0.018	0.004	1
AC010997.2	0.144622	1.61484	0.018	0.004	1
GPRC5A	0.144622	1.52811	0.018	0.004	1
TRAPPC2B	0.144622	1.50298	0.018	0.004	1
NEFH	0.144622	1.82962	0.018	0.004	1
KLHL4	0.144622	1.50345	0.018	0.004	1
RASGEF1C	0.144665	-0.490306	0.196	0.259	1
DDX3Y	0.144675	0.368957	0.258	0.199	1
SEMA6B	0.144843	-0.569133	0.049	0.088	1
SSC4D	0.144967	-1.33779	0.012	0.036	1
LGR4	0.144967	-0.948614	0.012	0.036	1
ATP11C	0.144988	-0.406582	0.27	0.327	1
OLFML3	0.145049	0.766421	0.098	0.06	1
AC087564.1	0.145064	-0.740226	0.166	0.223	1
PMPCA	0.145252	-0.659251	0.067	0.112	1
ENO4	0.145479	-0.65554	0.092	0.139	1
RPN1	0.145593	-0.631268	0.129	0.183	1
DCTN4	0.14562	-0.276434	0.485	0.558	1
ZNF704	0.145801	-1.16814	0.012	0.036	1
ITIH5	0.145801	-1.11687	0.012	0.036	1
AL512603.2	0.145801	-1.24435	0.012	0.036	1
AL442003.1	0.145801	-1.36566	0.012	0.036	1
MRPL49	0.145801	-1.18025	0.012	0.036	1
RWDD2B	0.145801	-1.12481	0.012	0.036	1
Z82215.1	0.145801	-1.28608	0.012	0.036	1
MAPRE1	0.145811	0.590004	0.16	0.112	1
SNRPF	0.145832	0.601697	0.117	0.076	1
SREBF2	0.14595	-0.383483	0.098	0.147	1
AL358115.1	0.145993	1.52371	0.018	0.004	1
CNTN2	0.145993	0.751731	0.018	0.004	1
AC104335.1	0.145993	1.32164	0.018	0.004	1
AC108479.3	0.145993	1.52568	0.018	0.004	1
AC126121.3	0.145993	0.926734	0.018	0.004	1
PLA1A	0.145993	1.53055	0.018	0.004	1
NAT8L	0.145993	1.4566	0.018	0.004	1
CXCL2	0.145993	0.797706	0.018	0.004	1
MICA	0.145993	1.40184	0.018	0.004	1
AC003991.1	0.145993	1.36512	0.018	0.004	1
UFSP1	0.145993	1.67814	0.018	0.004	1
XRCC2	0.145993	1.53063	0.018	0.004	1
RBPMS	0.145993	1.33322	0.018	0.004	1
C10orf25	0.145993	1.58391	0.018	0.004	1
ABCC8	0.145993	0.540056	0.018	0.004	1
FLRT1	0.145993	1.35471	0.018	0.004	1
AP001107.9	0.145993	1.4195	0.018	0.004	1
HEPACAM	0.145993	1.52794	0.018	0.004	1
AC084357.2	0.145993	1.58286	0.018	0.004	1
PAH	0.145993	1.53436	0.018	0.004	1
UBAC2-AS1	0.145993	1.18077	0.018	0.004	1
AC027808.2	0.145993	1.23339	0.018	0.004	1
DCUN1D3	0.145993	1.19774	0.018	0.004	1
AC008915.2	0.145993	1.5108	0.018	0.004	1
ACE	0.145993	1.51538	0.018	0.004	1
CDH22	0.145993	1.34502	0.018	0.004	1
BX004987.1	0.145993	1.11108	0.018	0.004	1
SAT2	0.14608	0.252999	0.344	0.263	1
GARS	0.146422	0.535429	0.276	0.219	1
CYB5A	0.146423	0.626187	0.074	0.04	1
DANCR	0.146502	-0.644139	0.037	0.072	1
CIAPIN1	0.146502	-0.735486	0.037	0.072	1
CTNND2	0.146603	0.356766	0.092	0.056	1
CCSER1	0.146639	-0.420614	0.012	0.036	1
ADGRD1	0.146639	-1.22365	0.012	0.036	1
PNMA1	0.146639	-1.18885	0.012	0.036	1
KIF22	0.146639	-1.20381	0.012	0.036	1
MED24	0.146655	0.46012	0.11	0.068	1
RCAN3	0.146683	0.372912	0.135	0.088	1
ERMAP	0.146688	-0.309879	0.184	0.255	1
CDK11A	0.146851	0.23615	0.46	0.367	1
CHST12	0.146957	-0.499346	0.031	0.064	1
BRAT1	0.14713	-0.419308	0.092	0.139	1
TEX2	0.147262	-0.226318	0.227	0.311	1
ACAD11	0.14735	-0.475464	0.209	0.271	1
SAMSN1	0.147458	0.138575	0.969	0.948	1
CIAO2A	0.147459	0.629972	0.19	0.139	1
GPR158	0.147481	-0.786355	0.012	0.036	1
TIMM29	0.147481	-1.24601	0.012	0.036	1
TNS1	0.147607	0.637594	0.098	0.06	1
MIR2052HG	0.147673	1.03529	0.061	0.032	1
KCNK13	0.147705	0.161809	0.877	0.861	1
INPPL1	0.147743	-0.506458	0.061	0.104	1
HSCB	0.14778	-0.829983	0.08	0.124	1
CNOT4	0.14796	0.305595	0.613	0.586	1
MAP3K14	0.148021	0.305913	0.301	0.239	1
RIT1	0.148116	0.404031	0.233	0.167	1
MYO5A	0.148121	-0.200168	0.613	0.661	1
TIMM10B	0.148254	-0.721446	0.043	0.08	1
ZNF177	0.148326	-1.01075	0.012	0.036	1
HTATIP2	0.148387	0.651463	0.172	0.124	1
PRKX	0.148442	-0.355517	0.178	0.239	1
VWA5A	0.148453	1.31481	0.055	0.028	1
ZNF283	0.148587	-0.67686	0.055	0.096	1
MDC1	0.148641	0.757405	0.098	0.06	1
CCDC138	0.148765	0.460694	0.166	0.116	1
TOMM40L	0.149175	-1.10588	0.012	0.036	1
RASGRP2	0.149175	-0.990564	0.012	0.036	1
C12orf43	0.149175	-1.11556	0.012	0.036	1
AL162493.1	0.149175	-1.00379	0.012	0.036	1
PTPRS	0.149175	-1.08755	0.012	0.036	1
TMEM50A	0.149182	0.345623	0.258	0.199	1
COPS5	0.149197	-0.530241	0.08	0.127	1
AC004951.1	0.149323	-0.779185	0.074	0.116	1
LINC00632	0.149365	0.291541	0.571	0.522	1
SLC7A5	0.149427	-0.293577	0.098	0.151	1
TOGARAM1	0.149624	-0.47008	0.215	0.279	1
RAD54B	0.14968	1.18183	0.061	0.032	1
HIGD1C	0.149771	1.63001	0.049	0.024	1
WARS	0.149781	-0.939622	0.074	0.116	1
MED4	0.149871	0.396514	0.313	0.247	1
ZFP64	0.149881	-0.989065	0.086	0.127	1
FAM49B	0.149946	0.199953	0.988	0.944	1
AL359546.1	0.150028	-0.986995	0.012	0.036	1
ZNF670	0.150062	-0.619195	0.086	0.131	1
ECT2	0.150087	0.888631	0.184	0.139	1
AL133523.1	0.150122	0.762693	0.067	0.036	1
ZKSCAN7	0.150151	-1.82252	0.018	0.044	1
LMTK2	0.150201	0.609923	0.098	0.06	1
SLC25A30	0.150201	0.752416	0.098	0.06	1
SLC43A2	0.150209	-0.55716	0.166	0.219	1
STYX	0.150437	-0.65218	0.08	0.124	1
INTS11	0.150466	-1.03259	0.055	0.092	1
GPHN	0.150576	-0.241098	0.374	0.446	1
SUPV3L1	0.15064	0.306043	0.117	0.072	1
GART	0.150809	0.552853	0.245	0.191	1
NLN	0.150861	0.266031	0.245	0.183	1
ATP6V1G2	0.150884	-0.999095	0.012	0.036	1
MRTFA-AS1	0.150884	-0.585299	0.012	0.036	1
DDOST	0.150984	0.563812	0.129	0.084	1
ADCY9	0.151029	-0.542021	0.043	0.08	1
HLA-DPB1	0.15103	0.954582	0.061	0.032	1
AC010618.3	0.151256	0.770212	0.117	0.076	1
MFSD4B	0.151498	-0.371008	0.417	0.466	1
G3BP1	0.151553	0.291384	0.362	0.303	1
PHF2	0.151565	-0.949887	0.061	0.1	1
HMGCS1	0.15167	-0.520993	0.074	0.12	1
SATB1	0.151708	0.891221	0.061	0.032	1
TMEM159	0.151708	0.908069	0.061	0.032	1
GNPDA2	0.151735	0.586948	0.117	0.076	1
OMG	0.15185	0.415516	0.209	0.159	1
PACRGL	0.151999	0.310342	0.202	0.143	1
FBXO34	0.152025	0.393828	0.485	0.422	1
DAB2	0.152105	-0.316893	0.583	0.641	1
ALDH3B1	0.152151	0.99934	0.086	0.052	1
AL356124.1	0.152235	0.502613	0.141	0.096	1
ADPRM	0.152235	0.588207	0.141	0.096	1
HACD2	0.152262	0.7238	0.166	0.12	1
METTL9	0.152305	0.617244	0.172	0.12	1
AC009690.2	0.15231	-0.581004	0.11	0.163	1
AKAP13	0.152342	-0.144789	0.969	0.96	1
EFCAB6	0.152447	-1.61277	0.018	0.044	1
FAM20B	0.152483	-0.512316	0.098	0.147	1
ERAP1	0.152582	0.662294	0.245	0.203	1
AUP1	0.152673	0.518441	0.141	0.096	1
ING1	0.152832	1.52535	0.049	0.024	1
PPP2CA	0.152878	0.273024	0.38	0.315	1
ATF7IP2	0.152891	-0.326244	0.387	0.454	1
MAP1S	0.152956	-0.617511	0.037	0.072	1
UPP2	0.153072	0.895164	0.061	0.032	1
SMARCAD1	0.153108	-0.208658	0.344	0.398	1
FCHO1	0.153112	-0.460265	0.061	0.104	1
ZNF529-AS1	0.153112	-0.451372	0.061	0.104	1
RPL6	0.153123	0.194949	0.497	0.454	1
TP53TG5	0.153475	-0.877235	0.012	0.036	1
TRPM2	0.153539	-0.208827	0.417	0.526	1
RNF214	0.153663	-0.522854	0.166	0.219	1
IRAK2	0.153763	0.407895	0.227	0.175	1
SMC3	0.153968	0.457451	0.264	0.211	1
ZBTB4	0.153991	-0.642526	0.086	0.131	1
TMEM220	0.154111	0.668087	0.147	0.1	1
PEX14	0.154372	0.241365	0.319	0.263	1
SCAF1	0.154422	0.641217	0.098	0.06	1
ZYX	0.154437	-0.52015	0.074	0.12	1
BIRC2	0.1545	0.342164	0.325	0.263	1
SND1	0.154593	-0.291942	0.699	0.717	1
PALB2	0.154806	0.599684	0.123	0.08	1
RPS24	0.154904	0.22022	0.638	0.59	1
EAF2	0.154974	0.608099	0.19	0.139	1
CCDC69	0.155119	-0.730589	0.067	0.108	1
CUEDC1	0.155291	-0.460243	0.325	0.375	1
NDUFS7	0.155438	-0.586771	0.049	0.088	1
TAF1B	0.155498	0.462076	0.325	0.279	1
DAPK3	0.155607	0.522529	0.117	0.076	1
AL050403.2	0.155654	1.07033	0.055	0.028	1
COPS7A	0.155685	-1.11938	0.055	0.092	1
CCDC90B	0.155715	0.50105	0.215	0.159	1
BBS4	0.155738	0.245304	0.202	0.143	1
ARHGEF18	0.155782	-0.590351	0.196	0.255	1
ZNF786	0.156125	0.92328	0.086	0.052	1
CTPS1	0.156215	-0.929873	0.055	0.092	1
RSU1	0.156241	0.343051	0.423	0.363	1
CCNT1	0.156262	0.477782	0.221	0.167	1
COA3	0.156388	1.07808	0.055	0.028	1
RRN3	0.15649	0.509915	0.245	0.195	1
PLIN2	0.15658	-0.280382	0.951	0.944	1
LYRM9	0.156699	-0.39853	0.043	0.08	1
CRBN	0.156792	-0.457908	0.129	0.183	1
LRRN3	0.157117	-1.41893	0.018	0.044	1
PSEN1	0.157215	0.29006	0.54	0.478	1
BRD2	0.157215	-0.470513	0.16	0.215	1
PSMC6	0.157233	0.270622	0.362	0.287	1
PRIM2	0.157346	0.307074	0.589	0.514	1
RSPH3	0.157419	-0.245395	0.104	0.151	1
TMLHE-AS1	0.157419	-0.717514	0.104	0.151	1
TWF1	0.157519	0.405028	0.252	0.191	1
BLOC1S5	0.157549	0.476945	0.141	0.096	1
FRG1-DT	0.157571	-0.781516	0.067	0.108	1
AKAP8	0.157706	0.456589	0.16	0.112	1
RHOA	0.157723	-0.224162	0.638	0.665	1
SORD	0.157856	0.461903	0.104	0.064	1
AL078459.1	0.157906	-1.62866	0.018	0.044	1
TRAF1	0.157906	-1.45714	0.018	0.044	1
HHAT	0.157965	0.397627	0.067	0.036	1
SLC1A3	0.157967	0.103534	0.969	0.992	1
PIGX	0.15806	0.659584	0.19	0.139	1
WDR27	0.158122	-0.432958	0.209	0.263	1
ATF5	0.158189	0.58615	0.098	0.06	1
BRIX1	0.158431	1.02149	0.086	0.052	1
CEP76	0.158607	0.817414	0.055	0.028	1
PFKFB2	0.158632	0.640568	0.067	0.036	1
ARL6IP4	0.158661	-0.181207	0.202	0.271	1
TMEM42	0.158698	-1.18292	0.018	0.044	1
PALLD	0.158728	-0.955014	0.049	0.088	1
SLC25A36	0.158776	-0.225886	0.337	0.418	1
LONP1	0.158803	0.64175	0.153	0.108	1
CWC25	0.158875	0.400971	0.319	0.259	1
BRCA1	0.158882	-1.01818	0.055	0.092	1
FAF1	0.159002	-0.244084	0.761	0.781	1
GIMAP5	0.159011	0.869824	0.086	0.052	1
UBE2E3	0.159248	-0.43987	0.337	0.398	1
AC113414.1	0.15942	-1.16174	0.055	0.092	1
PACS2	0.159586	0.656971	0.209	0.167	1
COX19	0.159621	-0.474737	0.129	0.179	1
RPS6KB1	0.159626	0.439035	0.288	0.235	1
AL157392.2	0.159651	-0.314571	0.196	0.263	1
PAXBP1	0.159686	-0.282618	0.626	0.661	1
CLIC4	0.159734	0.295318	0.215	0.155	1
NFYC	0.159778	-0.39385	0.209	0.263	1
SH2D4A	0.159851	0.378753	0.233	0.175	1
UBC	0.159858	-0.326842	0.301	0.367	1
CASD1	0.159875	-0.63354	0.196	0.247	1
CYB5D2	0.159959	-0.966014	0.055	0.092	1
RAD18	0.159976	0.575397	0.184	0.135	1
FAM151B	0.16029	-1.28953	0.018	0.044	1
SMCO4	0.160291	-0.531936	0.135	0.191	1
CEP152	0.160445	-0.441467	0.209	0.263	1
EPRS	0.16048	-0.390603	0.233	0.287	1
LRRC39	0.1605	-1.06749	0.055	0.092	1
MITD1	0.160666	0.40303	0.288	0.227	1
RGPD8	0.160718	-0.694327	0.061	0.1	1
SRSF2	0.160747	0.202353	0.405	0.343	1
C11orf54	0.160861	-0.597931	0.11	0.159	1
MTRF1L	0.161002	-0.564367	0.141	0.191	1
AC104461.1	0.161091	-1.32304	0.018	0.044	1
RAD51AP1	0.161349	1.10175	0.086	0.052	1
GSAP	0.161439	-0.214123	0.761	0.777	1
ADCK5	0.161449	0.57087	0.061	0.032	1
AC026704.1	0.161473	0.529111	0.098	0.06	1
PLK2	0.161493	1.25543	0.049	0.024	1
Z95118.2	0.161493	1.05127	0.049	0.024	1
VAT1	0.161493	1.33305	0.049	0.024	1
ZC4H2	0.161555	0.395812	0.117	0.076	1
AP000487.1	0.161603	1.00448	0.055	0.028	1
GRAMD4	0.161769	-0.240322	0.178	0.247	1
CSE1L	0.161843	0.325113	0.239	0.179	1
ZNF503	0.161895	-1.15814	0.018	0.044	1
TEPSIN	0.161895	-1.21026	0.018	0.044	1
ZNF141	0.162052	-0.459037	0.239	0.295	1
CWC15	0.162113	-0.63188	0.11	0.159	1
LINC01605	0.162163	0.677966	0.061	0.032	1
JMJD6	0.162477	-0.116784	0.067	0.112	1
NCOA5	0.162609	-0.347983	0.196	0.259	1
SLC45A1	0.162624	-2.34733	0	0.012	1
KAZN-AS1	0.162624	-1.99329	0	0.012	1
GJA9	0.162624	-2.17615	0	0.012	1
BEND5	0.162624	-1.58712	0	0.012	1
AC104170.1	0.162624	-1.61816	0	0.012	1
KTI12	0.162624	-2.16834	0	0.012	1
LINC02777	0.162624	-1.76245	0	0.012	1
AL513493.1	0.162624	-2.06722	0	0.012	1
GADD45A	0.162624	-2.626	0	0.012	1
CTH	0.162624	-1.52145	0	0.012	1
LINC01362	0.162624	-1.79693	0	0.012	1
SAMD13	0.162624	-2.26619	0	0.012	1
AL589990.1	0.162624	-1.52541	0	0.012	1
TSPAN2	0.162624	-1.94815	0	0.012	1
HORMAD1	0.162624	-1.81344	0	0.012	1
AL450992.1	0.162624	-1.77019	0	0.012	1
EFNA1	0.162624	-2.49119	0	0.012	1
AL138930.1	0.162624	-1.61694	0	0.012	1
AL023755.1	0.162624	-2.25487	0	0.012	1
BRINP3	0.162624	-1.53412	0	0.012	1
B3GALT2	0.162624	-1.70041	0	0.012	1
CHIT1	0.162624	-2.09445	0	0.012	1
LINC01705	0.162624	-2.38636	0	0.012	1
OBSCN	0.162624	-1.70936	0	0.012	1
AL606534.2	0.162624	-1.8719	0	0.012	1
ODC1-DT	0.162624	-1.99717	0	0.012	1
AC012065.4	0.162624	-1.75702	0	0.012	1
AC073046.1	0.162624	-1.8435	0	0.012	1
AC073263.1	0.162624	-1.76152	0	0.012	1
AC010105.1	0.162624	-2.24311	0	0.012	1
AC009309.1	0.162624	-1.78129	0	0.012	1
REEP1	0.162624	-2.00569	0	0.012	1
LONRF2	0.162624	-1.97166	0	0.012	1
ST6GAL2	0.162624	-2.33048	0	0.012	1
CNTNAP5	0.162624	-1.81204	0	0.012	1
AC012306.2	0.162624	-2.79087	0	0.012	1
AC097532.3	0.162624	-1.76624	0	0.012	1
KLHL41	0.162624	-1.55373	0	0.012	1
MYO3B	0.162624	-1.93751	0	0.012	1
AC011997.2	0.162624	-1.74557	0	0.012	1
LINC00607	0.162624	-1.47355	0	0.012	1
IRS1	0.162624	-2.04472	0	0.012	1
AC012076.1	0.162624	-1.63459	0	0.012	1
LINC01937	0.162624	-1.92563	0	0.012	1
AC005104.3	0.162624	-1.75313	0	0.012	1
LARS2-AS1	0.162624	-1.75262	0	0.012	1
INKA1	0.162624	-1.91577	0	0.012	1
C3orf18	0.162624	-2.02153	0	0.012	1
CISH	0.162624	-2.24897	0	0.012	1
C3orf67-AS1	0.162624	-1.87451	0	0.012	1
AC097634.3	0.162624	-1.88724	0	0.012	1
AC021660.4	0.162624	-1.88113	0	0.012	1
AC112484.1	0.162624	-1.75194	0	0.012	1
TRIM59	0.162624	-2.10032	0	0.012	1
TPRG1-AS1	0.162624	-1.78015	0	0.012	1
AC073365.1	0.162624	-2.01727	0	0.012	1
MSANTD1	0.162624	-2.25782	0	0.012	1
CLNK	0.162624	-2.08233	0	0.012	1
LINC01258	0.162624	-1.76284	0	0.012	1
AC096564.2	0.162624	-1.36358	0	0.012	1
AC093752.3	0.162624	-1.85988	0	0.012	1
TNIP3	0.162624	-1.72446	0	0.012	1
LINC02516	0.162624	-2.2865	0	0.012	1
PCDH18	0.162624	-1.98566	0	0.012	1
LINC00499	0.162624	-2.15481	0	0.012	1
AC010491.2	0.162624	-2.1631	0	0.012	1
AC113370.1	0.162624	-1.53604	0	0.012	1
ADAMTS12	0.162624	-2.22272	0	0.012	1
PART1	0.162624	-2.28391	0	0.012	1
F2R	0.162624	-1.43438	0	0.012	1
AC018754.1	0.162624	-2.0157	0	0.012	1
MIR583HG	0.162624	-1.5897	0	0.012	1
SPATA24	0.162624	-1.54545	0	0.012	1
NRG2	0.162624	-2.21104	0	0.012	1
PCDHGB6	0.162624	-2.07034	0	0.012	1
C5orf47	0.162624	-1.76946	0	0.012	1
CDHR2	0.162624	-1.86722	0	0.012	1
AL357054.2	0.162624	-1.66107	0	0.012	1
AL021978.1	0.162624	-2.23135	0	0.012	1
GPLD1	0.162624	-1.67185	0	0.012	1
NRM	0.162624	-1.79222	0	0.012	1
AL359987.1	0.162624	-1.36548	0	0.012	1
ARG1	0.162624	-1.72925	0	0.012	1
AL355312.2	0.162624	-1.5635	0	0.012	1
AL009176.1	0.162624	-1.66906	0	0.012	1
AC093627.7	0.162624	-1.63316	0	0.012	1
AC006042.1	0.162624	-1.95277	0	0.012	1
DNAH11	0.162624	-2.34202	0	0.012	1
CDCA7L	0.162624	-1.49118	0	0.012	1
KLHL7-DT	0.162624	-1.82082	0	0.012	1
BMPER	0.162624	-1.9538	0	0.012	1
AC006033.2	0.162624	-2.00935	0	0.012	1
AC079760.2	0.162624	-1.37186	0	0.012	1
KCP	0.162624	-2.09979	0	0.012	1
ZC3HAV1L	0.162624	-1.86515	0	0.012	1
AC083880.1	0.162624	-1.7129	0	0.012	1
TMEM178B	0.162624	-2.29958	0	0.012	1
AC021097.1	0.162624	-2.20365	0	0.012	1
RNF32	0.162624	-1.83745	0	0.012	1
CLDN23	0.162624	-1.73557	0	0.012	1
BMP1	0.162624	-1.949	0	0.012	1
AC013643.2	0.162624	-1.82115	0	0.012	1
INTS9-AS1	0.162624	-1.62388	0	0.012	1
IDO1	0.162624	-1.79367	0	0.012	1
CA3-AS1	0.162624	-1.53204	0	0.012	1
CA2	0.162624	-1.72026	0	0.012	1
LINC01151	0.162624	-1.77118	0	0.012	1
RMRP	0.162624	-1.73749	0	0.012	1
CKS2	0.162624	-2.37399	0	0.012	1
DIRAS2	0.162624	-1.79278	0	0.012	1
AL133477.2	0.162624	-2.1337	0	0.012	1
AL445222.1	0.162624	-1.97841	0	0.012	1
SURF2	0.162624	-2.01661	0	0.012	1
CACFD1	0.162624	-1.44636	0	0.012	1
MANCR	0.162624	-1.53552	0	0.012	1
AL353796.2	0.162624	-1.71383	0	0.012	1
LINC02664	0.162624	-2.04362	0	0.012	1
DDIT4-AS1	0.162624	-2.07318	0	0.012	1
AL512656.1	0.162624	-1.85951	0	0.012	1
MMRN2	0.162624	-2.15815	0	0.012	1
NEURL1	0.162624	-1.50982	0	0.012	1
ITPRIP-AS1	0.162624	-1.78535	0	0.012	1
AL355512.1	0.162624	-1.95576	0	0.012	1
AL592546.3	0.162624	-1.91025	0	0.012	1
AFAP1L2	0.162624	-2.00317	0	0.012	1
AC136297.1	0.162624	-1.51333	0	0.012	1
TNNI2	0.162624	-1.67407	0	0.012	1
CAVIN3	0.162624	-2.17921	0	0.012	1
CYB5R2	0.162624	-1.67358	0	0.012	1
AC103974.1	0.162624	-1.89858	0	0.012	1
KBTBD4	0.162624	-1.8637	0	0.012	1
CCDC86	0.162624	-1.99112	0	0.012	1
SAC3D1	0.162624	-1.86793	0	0.012	1
AP000763.4	0.162624	-1.87307	0	0.012	1
UCP3	0.162624	-2.19075	0	0.012	1
DEUP1	0.162624	-2.08818	0	0.012	1
JRKL-AS1	0.162624	-1.9299	0	0.012	1
PIH1D2	0.162624	-1.985	0	0.012	1
SMIM35	0.162624	-1.88902	0	0.012	1
MCAM	0.162624	-2.36239	0	0.012	1
CDON	0.162624	-1.45028	0	0.012	1
LINC02470	0.162624	-2.0274	0	0.012	1
PDE3A	0.162624	-1.62805	0	0.012	1
AC022364.1	0.162624	-1.44817	0	0.012	1
ABCD2	0.162624	-1.95862	0	0.012	1
AC004466.2	0.162624	-1.74348	0	0.012	1
RHEBL1	0.162624	-1.85547	0	0.012	1
KRT86	0.162624	-2.41643	0	0.012	1
AC034102.4	0.162624	-1.85719	0	0.012	1
AC083805.2	0.162624	-1.70241	0	0.012	1
AC025262.1	0.162624	-1.48195	0	0.012	1
AC078923.1	0.162624	-1.70995	0	0.012	1
AC024909.1	0.162624	-2.0098	0	0.012	1
AC025034.1	0.162624	-1.63222	0	0.012	1
SOCS2-AS1	0.162624	-2.05271	0	0.012	1
MYBPC1	0.162624	-2.40041	0	0.012	1
SVOP	0.162624	-1.71143	0	0.012	1
PAN3-AS1	0.162624	-1.79743	0	0.012	1
AL139089.1	0.162624	-2.66602	0	0.012	1
GGACT	0.162624	-1.70457	0	0.012	1
AL162497.1	0.162624	-1.61204	0	0.012	1
CBLN3	0.162624	-1.49062	0	0.012	1
AL355773.1	0.162624	-1.72143	0	0.012	1
AL049869.2	0.162624	-1.88671	0	0.012	1
AL121820.2	0.162624	-1.75112	0	0.012	1
AL359317.1	0.162624	-1.90066	0	0.012	1
ACOT1	0.162624	-1.94613	0	0.012	1
PGF	0.162624	-2.43817	0	0.012	1
AC016526.2	0.162624	-1.70865	0	0.012	1
ISM2	0.162624	-1.92383	0	0.012	1
LINC02311	0.162624	-1.77539	0	0.012	1
AL122023.1	0.162624	-1.84381	0	0.012	1
AL157871.6	0.162624	-1.57881	0	0.012	1
GOLGA8S	0.162624	-1.95563	0	0.012	1
AC011330.2	0.162624	-2.05627	0	0.012	1
AC084757.3	0.162624	-2.19501	0	0.012	1
AC100830.1	0.162624	-2.2818	0	0.012	1
THSD4	0.162624	-2.57828	0	0.012	1
ST20-AS1	0.162624	-1.91236	0	0.012	1
LINC00921	0.162624	-1.72794	0	0.012	1
TFAP4	0.162624	-1.70329	0	0.012	1
UBALD1	0.162624	-2.01398	0	0.012	1
RMI2	0.162624	-1.59323	0	0.012	1
PDZD9	0.162624	-1.98001	0	0.012	1
SEZ6L2	0.162624	-2.1775	0	0.012	1
AC012645.3	0.162624	-1.84632	0	0.012	1
NPIPB13	0.162624	-1.82521	0	0.012	1
ZNF48	0.162624	-1.89992	0	0.012	1
AC007494.2	0.162624	-1.80383	0	0.012	1
AC007610.1	0.162624	-1.69854	0	0.012	1
MMP2	0.162624	-2.20538	0	0.012	1
PLLP	0.162624	-1.60611	0	0.012	1
AC138305.1	0.162624	-1.91821	0	0.012	1
B3GNT9	0.162624	-1.58799	0	0.012	1
HSF4	0.162624	-2.16089	0	0.012	1
CHST6	0.162624	-2.08719	0	0.012	1
AC105411.1	0.162624	-1.69402	0	0.012	1
SPATA2L	0.162624	-2.10853	0	0.012	1
RNF227	0.162624	-1.99804	0	0.012	1
HS3ST3B1	0.162624	-2.12396	0	0.012	1
MPRIP-AS1	0.162624	-1.82292	0	0.012	1
AC122129.1	0.162624	-1.66868	0	0.012	1
LLGL1	0.162624	-2.36096	0	0.012	1
AC004448.2	0.162624	-1.81082	0	0.012	1
AC068025.1	0.162624	-1.81341	0	0.012	1
AC127024.5	0.162624	-1.43059	0	0.012	1
PPP1R1B	0.162624	-1.84244	0	0.012	1
ERBB2	0.162624	-1.73155	0	0.012	1
CDC6	0.162624	-1.69586	0	0.012	1
RARA-AS1	0.162624	-1.72758	0	0.012	1
PYY	0.162624	-1.7383	0	0.012	1
NAGS	0.162624	-1.74729	0	0.012	1
AC126544.2	0.162624	-1.61837	0	0.012	1
TAC4	0.162624	-2.00368	0	0.012	1
TK1	0.162624	-1.47799	0	0.012	1
RBFOX3	0.162624	-1.75821	0	0.012	1
AP005059.1	0.162624	-1.98995	0	0.012	1
LAMA1	0.162624	-1.87182	0	0.012	1
MIR133A1HG	0.162624	-1.84347	0	0.012	1
AC090772.3	0.162624	-1.52898	0	0.012	1
AC011825.2	0.162624	-1.95136	0	0.012	1
CCDC178	0.162624	-1.96764	0	0.012	1
AC044840.1	0.162624	-1.65533	0	0.012	1
RAB27B	0.162624	-2.43581	0	0.012	1
TCF4-AS2	0.162624	-1.78857	0	0.012	1
CDH7	0.162624	-1.88741	0	0.012	1
AC018529.2	0.162624	-1.9369	0	0.012	1
CNN2	0.162624	-2.24281	0	0.012	1
ZNF57	0.162624	-1.7919	0	0.012	1
SHD	0.162624	-1.89828	0	0.012	1
AC011451.3	0.162624	-1.47789	0	0.012	1
PDE4C	0.162624	-1.74652	0	0.012	1
AC011503.1	0.162624	-1.5078	0	0.012	1
KCTD15	0.162624	-2.02842	0	0.012	1
LRFN3	0.162624	-1.8819	0	0.012	1
SRRM5	0.162624	-2.4091	0	0.012	1
ZNF350-AS1	0.162624	-1.59742	0	0.012	1
ZNF610	0.162624	-1.825	0	0.012	1
ZNF578	0.162624	-1.96316	0	0.012	1
ZNF415	0.162624	-1.71915	0	0.012	1
CACNG8	0.162624	-1.98544	0	0.012	1
KMT5C	0.162624	-1.80282	0	0.012	1
ZNF784	0.162624	-1.98312	0	0.012	1
LINC01864	0.162624	-2.07397	0	0.012	1
AC012313.5	0.162624	-1.70908	0	0.012	1
SNPH	0.162624	-2.12237	0	0.012	1
AL031670.1	0.162624	-1.77308	0	0.012	1
PLCB4	0.162624	-2.37112	0	0.012	1
TTLL9	0.162624	-1.85445	0	0.012	1
CABLES2	0.162624	-1.63912	0	0.012	1
FP565260.3	0.162624	-2.18612	0	0.012	1
SIM2	0.162624	-2.07213	0	0.012	1
AC245060.6	0.162624	-2.1432	0	0.012	1
AL096701.4	0.162624	-2.00737	0	0.012	1
SOX10	0.162624	-2.19958	0	0.012	1
AL022322.1	0.162624	-1.69102	0	0.012	1
Z98749.1	0.162624	-1.751	0	0.012	1
AL031846.2	0.162624	-1.8938	0	0.012	1
MCAT	0.162624	-1.75932	0	0.012	1
MAPK8IP2	0.162624	-2.00936	0	0.012	1
Z93403.1	0.162624	-1.83756	0	0.012	1
FAM226B	0.162624	-1.52549	0	0.012	1
RPS6KA6	0.162624	-2.43865	0	0.012	1
TSPAN6	0.162624	-2.16369	0	0.012	1
DRP2	0.162624	-1.60767	0	0.012	1
Z69733.1	0.162624	-1.83345	0	0.012	1
LDOC1	0.162624	-1.71241	0	0.012	1
MRPL37	0.162682	0.600556	0.067	0.036	1
AARS2	0.162702	-1.48067	0.018	0.044	1
RFC3	0.162775	-0.376849	0.123	0.175	1
XRCC6	0.162943	0.383502	0.245	0.187	1
AP000695.1	0.163228	1.55533	0.043	0.02	1
ZNF106	0.163455	-0.357072	0.564	0.594	1
ZNF18	0.163475	-0.995156	0.043	0.076	1
DDX11	0.163559	0.700133	0.135	0.088	1
SMG1	0.16382	0.203459	0.798	0.745	1
KIF9-AS1	0.163838	0.647524	0.215	0.167	1
CTDSP1	0.163979	-0.522715	0.092	0.139	1
SAV1	0.164067	-0.101199	0.147	0.207	1
FAM200B	0.164096	-0.635737	0.129	0.175	1
HMBS	0.164116	-1.27059	0.025	0.052	1
P3H2	0.164128	-0.370499	0.16	0.215	1
DISC1FP1	0.164238	2.37384	0.025	0.008	1
AP000866.6	0.164238	2.25179	0.025	0.008	1
TNFSF9	0.164238	2.14399	0.025	0.008	1
G6PD	0.164292	0.630717	0.11	0.072	1
ZFP69	0.164325	-0.969188	0.018	0.044	1
GRIA2	0.164325	-1.03114	0.018	0.044	1
ACACB	0.164325	-1.17348	0.018	0.044	1
ZNF213	0.164325	-1.22288	0.018	0.044	1
TMEM189	0.164325	-0.9332	0.018	0.044	1
RIC8B	0.164392	0.415712	0.27	0.215	1
POC1B	0.164396	-0.361006	0.184	0.247	1
SOD2	0.164416	-0.435815	0.264	0.331	1
RBFOX2	0.164448	-0.239841	0.098	0.147	1
SNX7	0.164491	0.560372	0.153	0.108	1
CRLS1	0.164514	-0.267375	0.258	0.327	1
DNTTIP1	0.164559	-0.38246	0.141	0.195	1
ZNF354B	0.164576	0.428276	0.16	0.112	1
PDXK	0.164638	-0.270455	0.239	0.303	1
ELF2	0.16466	-0.141954	0.663	0.769	1
CIT	0.164735	-1.20047	0.031	0.06	1
AL049828.1	0.164788	-0.436177	0.319	0.378	1
RABGGTA	0.164858	-1.18561	0.025	0.052	1
VWCE	0.164981	1.35756	0.043	0.02	1
AP005059.2	0.164981	1.46226	0.043	0.02	1
APOL2	0.165014	0.868736	0.123	0.084	1
HDAC1	0.165204	0.579707	0.184	0.135	1
TOP3A	0.165379	0.511776	0.153	0.108	1
CA11	0.165407	0.751954	0.055	0.028	1
THRB	0.165432	1.42569	0.092	0.056	1
WDR53	0.165432	0.688382	0.092	0.056	1
NEO1	0.165451	0.307937	0.16	0.112	1
TM4SF20	0.165473	1.89419	0.025	0.008	1
CPEB2-DT	0.165473	1.99816	0.025	0.008	1
SETD9	0.165473	2.25762	0.025	0.008	1
ZNF503-AS2	0.165473	1.78392	0.025	0.008	1
KDM4D	0.165473	1.99657	0.025	0.008	1
MGST1	0.165473	1.73049	0.025	0.008	1
ZSCAN2	0.165473	2.34712	0.025	0.008	1
AC067852.2	0.165473	2.12252	0.025	0.008	1
C22orf39	0.165473	2.22395	0.025	0.008	1
AC119673.2	0.165476	-0.559991	0.123	0.171	1
RASA1	0.165492	-0.170239	0.847	0.857	1
ZNF281	0.165508	-0.525502	0.074	0.116	1
GNPNAT1	0.16552	1.00926	0.08	0.048	1
ZFHX2	0.16555	0.814365	0.049	0.024	1
MS4A4A	0.165935	0.422953	0.362	0.307	1
ALG1	0.16596	-0.876546	0.018	0.044	1
EID2	0.16596	-0.98203	0.018	0.044	1
CBX5	0.166062	0.455155	0.245	0.191	1
SETDB1	0.166254	-0.281237	0.252	0.319	1
MIER1	0.166263	0.228869	0.601	0.574	1
POLR1E	0.16637	1.03547	0.049	0.024	1
UBP1	0.166399	0.296642	0.319	0.255	1
ARPC1A	0.166421	-0.594952	0.184	0.231	1
KIAA2026	0.16656	-0.305078	0.54	0.622	1
AC127070.1	0.166715	1.8574	0.025	0.008	1
CEP170B	0.166715	1.60565	0.025	0.008	1
WDR90	0.166715	1.56951	0.025	0.008	1
WDR5B	0.166782	-1.01786	0.018	0.044	1
PCCA-DT	0.166808	-1.30932	0.031	0.06	1
BTBD3	0.166943	-0.650625	0.098	0.143	1
LINC01001	0.167092	-0.887129	0.055	0.092	1
LINC00310	0.1671	-1.27814	0.025	0.052	1
DYNLT1	0.167142	0.584384	0.288	0.247	1
SPAG7	0.167445	0.574366	0.11	0.072	1
BBX	0.167486	0.354076	0.638	0.61	1
PCSK7	0.16766	-0.307741	0.123	0.175	1
SNX16	0.16766	0.534251	0.129	0.088	1
BID	0.167724	0.41752	0.221	0.167	1
HSPA6	0.167853	-1.47897	0.025	0.052	1
EML5	0.167853	-1.14094	0.025	0.052	1
AL353194.1	0.167853	-0.996099	0.025	0.052	1
AC108488.1	0.167964	1.816	0.025	0.008	1
PKDCC	0.167964	1.58849	0.025	0.008	1
AL449214.1	0.167964	1.41428	0.025	0.008	1
AC091887.1	0.167964	1.44639	0.025	0.008	1
FUT9	0.167964	1.59386	0.025	0.008	1
CRYBG1	0.167964	1.43823	0.025	0.008	1
SLC35C1	0.167964	1.47215	0.025	0.008	1
HARBI1	0.167964	2.12008	0.025	0.008	1
SSSCA1-AS1	0.167964	1.55778	0.025	0.008	1
HS6ST3	0.167964	1.54301	0.025	0.008	1
KLF16	0.167964	1.62841	0.025	0.008	1
AL732509.1	0.167964	1.45655	0.025	0.008	1
RRM1	0.167975	0.618289	0.11	0.072	1
AC147651.4	0.168021	0.933339	0.049	0.024	1
NECAB3	0.168021	1.01062	0.049	0.024	1
FNBP1	0.168021	-0.230326	0.54	0.582	1
GGA2	0.168021	0.343141	0.607	0.574	1
MRPL57	0.168024	-0.280456	0.08	0.127	1
DCAF5	0.168152	0.198445	0.497	0.43	1
STK17A	0.168163	0.336742	0.38	0.319	1
MLLT1	0.168195	0.411531	0.098	0.06	1
FAM177B	0.168201	-1.35428	0.031	0.06	1
SRP72	0.168251	0.20002	0.313	0.247	1
AC009299.3	0.168263	-1.60252	0.006	0.024	1
SH3BP5-AS1	0.168263	-1.72718	0.006	0.024	1
AC125613.1	0.168263	-1.77834	0.006	0.024	1
KLHL32	0.168263	-2.00692	0.006	0.024	1
AF131215.6	0.168263	-1.82647	0.006	0.024	1
ZNF367	0.168263	-1.57745	0.006	0.024	1
AP001107.1	0.168263	-1.83111	0.006	0.024	1
FRY	0.168263	-2.15604	0.006	0.024	1
SLC24A4	0.168263	-2.12438	0.006	0.024	1
PPFIA3	0.168263	-1.73498	0.006	0.024	1
TUBD1	0.168265	-0.911641	0.117	0.155	1
INIP	0.168296	0.344124	0.202	0.147	1
FARS2	0.168342	-0.329789	0.411	0.474	1
NICN1	0.168435	-0.988915	0.018	0.044	1
TCTE3	0.168435	-0.819355	0.018	0.044	1
SHB	0.168449	-0.648966	0.092	0.135	1
VWA8	0.168559	-0.328093	0.337	0.406	1
SSH1	0.168618	0.230527	0.669	0.61	1
TGIF1	0.168839	0.595721	0.178	0.131	1
GTF2I	0.168848	0.123195	0.644	0.574	1
ACAT1	0.168898	-0.483192	0.123	0.175	1
AL137802.1	0.16922	1.40809	0.025	0.008	1
NES	0.16922	1.42792	0.025	0.008	1
CENPF	0.16922	1.33078	0.025	0.008	1
MIR4458HG	0.16922	1.48404	0.025	0.008	1
FAT2	0.16922	1.44232	0.025	0.008	1
AC091982.1	0.16922	1.50284	0.025	0.008	1
HCG27	0.16922	1.5258	0.025	0.008	1
TBX18	0.16922	1.30121	0.025	0.008	1
SYT15	0.16922	1.46745	0.025	0.008	1
PKD2L1	0.16922	1.52832	0.025	0.008	1
AL158212.1	0.16922	1.46395	0.025	0.008	1
CDKN1C	0.16922	1.36209	0.025	0.008	1
FAT3	0.16922	1.79352	0.025	0.008	1
AL136419.3	0.16922	1.31149	0.025	0.008	1
KLHL25	0.16922	1.52005	0.025	0.008	1
AL031714.1	0.16922	1.5934	0.025	0.008	1
CENPN	0.16922	1.39318	0.025	0.008	1
AC010761.3	0.16922	1.35111	0.025	0.008	1
AC139149.1	0.16922	1.43159	0.025	0.008	1
THAP7-AS1	0.16922	1.49387	0.025	0.008	1
IL16	0.169267	-0.819981	0.018	0.044	1
IFT140	0.169267	-0.772608	0.018	0.044	1
CCDC137	0.169267	-0.448012	0.147	0.203	1
ATL1	0.1693	-0.698237	0.037	0.068	1
ZNF286A	0.169366	-1.0243	0.025	0.052	1
ZC3H12D	0.169427	1.21186	0.043	0.02	1
TOE1	0.169428	-1.47801	0.006	0.024	1
LINC01771	0.169428	-1.69024	0.006	0.024	1
GALNT13	0.169428	-1.60331	0.006	0.024	1
PLXNA4	0.169428	-1.83693	0.006	0.024	1
PHLDA2	0.169428	-1.78991	0.006	0.024	1
MRVI1	0.169428	-1.60889	0.006	0.024	1
LINC01852	0.169428	-1.79224	0.006	0.024	1
DECR2	0.169428	-1.68393	0.006	0.024	1
ANKFN1	0.169428	-1.84428	0.006	0.024	1
ZNF543	0.169428	-1.52891	0.006	0.024	1
KLF8	0.169428	-1.67351	0.006	0.024	1
AL035427.1	0.169428	-1.88222	0.006	0.024	1
HNRNPF	0.16943	0.280148	0.368	0.291	1
CYC1	0.169572	-0.243272	0.061	0.104	1
PEX11B	0.169595	1.64254	0.037	0.016	1
CXCL14	0.169595	2.09066	0.037	0.016	1
CCDC81	0.169595	1.37582	0.037	0.016	1
BACH1	0.169682	0.136702	0.939	0.904	1
PTPN12	0.169712	-0.196031	0.785	0.797	1
BICRAL	0.169839	-0.232447	0.393	0.458	1
NAIP	0.169972	-0.250757	0.288	0.355	1
AL627171.2	0.170119	0.286516	0.129	0.088	1
LINC00511	0.170226	1.68365	0.031	0.012	1
PGGT1B	0.17028	0.453114	0.331	0.283	1
NUDT12	0.170282	-0.756469	0.061	0.1	1
AC012613.1	0.170326	1.56226	0.043	0.02	1
ZSCAN16	0.170326	1.16566	0.043	0.02	1
BTN3A3	0.170349	0.73892	0.086	0.052	1
IVD	0.170369	-0.492789	0.092	0.139	1
SELL	0.170483	1.47132	0.025	0.008	1
AC008937.2	0.170483	1.31026	0.025	0.008	1
AC011978.2	0.170483	1.34857	0.025	0.008	1
CDK2	0.170483	1.20688	0.025	0.008	1
CHRNA7	0.170483	1.32799	0.025	0.008	1
TSPAN10	0.170483	1.19429	0.025	0.008	1
AC011815.1	0.170483	1.32478	0.025	0.008	1
AC245140.2	0.170483	1.2858	0.025	0.008	1
KCNJ13	0.170519	0.917169	0.049	0.024	1
SPCS2	0.170522	-0.399647	0.337	0.394	1
ANKRD29	0.170579	1.58895	0.037	0.016	1
AC123912.1	0.170579	1.5913	0.037	0.016	1
KIAA1522	0.1706	-1.55832	0.006	0.024	1
AL137856.1	0.1706	-2.20584	0.006	0.024	1
PRRT3-AS1	0.1706	-1.43113	0.006	0.024	1
OSBPL10	0.1706	-1.50015	0.006	0.024	1
RDH10	0.1706	-1.54325	0.006	0.024	1
IL11RA	0.1706	-1.68986	0.006	0.024	1
AC010173.1	0.1706	-1.42915	0.006	0.024	1
AC009090.6	0.1706	-1.60112	0.006	0.024	1
USP24	0.170721	0.260622	0.552	0.514	1
NKAPD1	0.170826	-0.709457	0.061	0.1	1
ELOA-AS1	0.170833	-0.267079	0.092	0.139	1
RACGAP1	0.170847	-0.88939	0.043	0.076	1
TCEA1	0.170881	0.219486	0.393	0.327	1
AC093879.1	0.170889	-1.08557	0.025	0.052	1
RBM41	0.170914	0.211365	0.319	0.243	1
CBX7	0.170938	-0.635792	0.018	0.044	1
CORO2A	0.171013	-0.471777	0.031	0.06	1
SERAC1	0.171049	-0.601493	0.08	0.124	1
TRAPPC1	0.171181	0.888738	0.08	0.048	1
AC023355.1	0.17123	1.14873	0.043	0.02	1
C2orf68	0.17125	-0.50727	0.104	0.151	1
POLD2	0.17128	-0.949461	0.037	0.068	1
CHD1L	0.171327	1.54436	0.031	0.012	1
AC008569.2	0.171327	1.60535	0.031	0.012	1
AL354707.1	0.171371	-0.748183	0.061	0.1	1
AP002495.1	0.171459	-0.744947	0.086	0.127	1
PPP2R3B	0.171721	-0.94986	0.031	0.06	1
EBLN3P	0.171741	-0.195067	0.178	0.243	1
AGMAT	0.171753	1.13986	0.025	0.008	1
TFAP2E	0.171753	1.1891	0.025	0.008	1
PDLIM2	0.171753	0.994434	0.025	0.008	1
SLC47A2	0.171753	1.13842	0.025	0.008	1
TRAF4	0.171753	1.28204	0.025	0.008	1
AC142472.1	0.171753	1.21	0.025	0.008	1
LYPD5	0.171753	0.942208	0.025	0.008	1
KCNJ14	0.171753	1.03304	0.025	0.008	1
PEG3	0.171753	0.845994	0.025	0.008	1
TUBA8	0.171753	1.38398	0.025	0.008	1
NXT2	0.171753	0.844092	0.025	0.008	1
KIDINS220	0.171758	-0.342832	0.387	0.45	1
LINC01943	0.171778	-1.6365	0.006	0.024	1
ACMSD	0.171778	-1.37593	0.006	0.024	1
AC008277.1	0.171778	-1.48619	0.006	0.024	1
TF	0.171778	-1.34523	0.006	0.024	1
AC097658.3	0.171778	-1.67851	0.006	0.024	1
AL049840.4	0.171778	-1.40609	0.006	0.024	1
SEMA4B	0.171778	-1.48645	0.006	0.024	1
CARD14	0.171778	-1.70384	0.006	0.024	1
ZNF582	0.171778	-1.6448	0.006	0.024	1
AC244090.1	0.171778	-1.87222	0.006	0.024	1
KDM1A	0.171884	-0.318725	0.184	0.247	1
MRPL35	0.171897	-0.808564	0.049	0.084	1
CP	0.171897	-0.776038	0.049	0.084	1
MPC1	0.171924	-0.507301	0.086	0.131	1
AC000065.1	0.171944	-1.16786	0.037	0.068	1
TMEM80	0.171944	-0.957183	0.037	0.068	1
MTLN	0.172137	0.86148	0.043	0.02	1
TMEM120A	0.172137	1.05772	0.043	0.02	1
AC243829.1	0.172137	1.25387	0.043	0.02	1
MAP1A	0.1722	0.846785	0.049	0.024	1
AL158152.1	0.172238	-0.367301	0.239	0.299	1
CHD4	0.172248	-0.167806	0.264	0.351	1
TNFRSF14	0.172375	-0.684743	0.067	0.108	1
SLC30A5	0.172394	-0.410119	0.178	0.231	1
MYD88	0.172459	0.900894	0.08	0.048	1
AC007014.1	0.17256	1.61217	0.037	0.016	1
U62317.4	0.17256	1.30401	0.037	0.016	1
CNNM2	0.172604	-0.643707	0.08	0.12	1
BRD3	0.172609	-1.21907	0.037	0.068	1
NEIL1	0.172609	-0.941483	0.037	0.068	1
CCDC92	0.172618	0.502392	0.153	0.108	1
SH3D21	0.172622	-0.454565	0.018	0.044	1
ADORA3	0.172752	0.385822	0.331	0.267	1
RRP36	0.172858	-0.751845	0.123	0.167	1
AC009404.1	0.172961	-1.73024	0.006	0.024	1
PLOD2	0.172961	-1.18243	0.006	0.024	1
AC093849.3	0.172961	-1.41695	0.006	0.024	1
CACNA2D1	0.172961	-1.84038	0.006	0.024	1
LRATD2	0.172961	-1.58005	0.006	0.024	1
ANAPC2	0.172961	-1.27712	0.006	0.024	1
CPB2	0.172961	-1.43194	0.006	0.024	1
ITPK1-AS1	0.172961	-1.19765	0.006	0.024	1
GPRC5C	0.172961	-1.20303	0.006	0.024	1
IRGQ	0.172961	-1.29742	0.006	0.024	1
TNFRSF6B	0.172961	-1.32438	0.006	0.024	1
RAPH1	0.173024	0.233094	0.521	0.438	1
AC025576.3	0.173031	1.01304	0.025	0.008	1
R3HDM4	0.173031	1.30313	0.025	0.008	1
AC007389.1	0.173047	0.979743	0.043	0.02	1
LRRC6	0.173192	-1.32064	0.025	0.052	1
IFT20	0.173192	-0.77231	0.025	0.052	1
ANKS1A	0.173202	0.18772	0.712	0.657	1
LRRC42	0.173406	0.805498	0.104	0.068	1
IL19	0.173545	1.56934	0.031	0.012	1
SCUBE2	0.173545	1.40869	0.031	0.012	1
LRP5L	0.173557	1.40828	0.037	0.016	1
CUL9	0.173567	-0.518118	0.074	0.116	1
CGRRF1	0.173606	0.575785	0.129	0.088	1
VAMP2	0.173881	0.486685	0.221	0.167	1
COPRS	0.173894	0.778688	0.049	0.024	1
ZDHHC14	0.173908	0.245397	0.35	0.291	1
CCT6A	0.173958	0.155462	0.313	0.243	1
MEA1	0.173961	1.00686	0.043	0.02	1
DVL3	0.174115	-0.626653	0.061	0.1	1
AL133338.1	0.174151	-0.638594	0.006	0.024	1
LHX2	0.174151	-1.18571	0.006	0.024	1
AC005520.5	0.174151	-1.10111	0.006	0.024	1
ZNF827	0.174315	0.567021	0.025	0.008	1
ADAMTS15	0.174315	0.410524	0.025	0.008	1
THAP11	0.174315	1.06323	0.025	0.008	1
CSAD	0.17439	-0.648967	0.202	0.247	1
WDPCP	0.174491	-0.167315	0.337	0.422	1
DNAJC6	0.174559	1.79528	0.037	0.016	1
LINC00271	0.174577	-1.42815	0.031	0.06	1
MAPK3	0.174577	-1.03203	0.031	0.06	1
ENO1-AS1	0.174662	1.38483	0.031	0.012	1
IL15	0.174662	2.37916	0.031	0.012	1
ZNF607	0.174662	1.57701	0.031	0.012	1
MPST	0.174662	1.76639	0.031	0.012	1
FGD5-AS1	0.174695	-0.518447	0.098	0.143	1
XIAP	0.174817	0.135185	0.485	0.43	1
ANGPTL1	0.174879	0.888473	0.043	0.02	1
VTI1B	0.174926	-0.391559	0.19	0.247	1
AC090115.1	0.175292	-1.04565	0.037	0.068	1
RTRAF	0.175299	0.508234	0.16	0.116	1
TRIM33	0.175303	0.266519	0.571	0.518	1
ALDH4A1	0.175347	-0.959603	0.006	0.024	1
PFN4	0.175347	-0.623013	0.006	0.024	1
DLEC1	0.175347	-0.789277	0.006	0.024	1
FZD6	0.175347	-0.42001	0.006	0.024	1
TOR2A	0.175347	-0.613728	0.006	0.024	1
TMEM220-AS1	0.175347	-0.143835	0.006	0.024	1
NADK2	0.175392	0.471204	0.153	0.108	1
UBQLN1	0.175507	0.319728	0.429	0.375	1
SEMA4C	0.175519	-0.840336	0.025	0.052	1
ZNF444	0.175564	1.36216	0.037	0.016	1
NCAPH2	0.175564	1.18189	0.037	0.016	1
PSMD10	0.175564	1.19641	0.037	0.016	1
KDM6A	0.175686	-0.177039	0.503	0.574	1
FAM189B	0.175784	1.61402	0.031	0.012	1
CRB1	0.175784	1.43967	0.031	0.012	1
TMEM18	0.175784	1.50075	0.031	0.012	1
AC012184.1	0.175784	1.31082	0.031	0.012	1
PALM	0.175784	1.47849	0.031	0.012	1
ZNF541	0.175784	1.24489	0.031	0.012	1
ERCC6L	0.175784	1.22648	0.031	0.012	1
RPS10-NUDT3	0.1758	0.901082	0.043	0.02	1
AC005037.1	0.175898	-0.818371	0.043	0.076	1
CALR	0.175917	-0.494372	0.245	0.299	1
MYL12B	0.176051	0.480084	0.19	0.143	1
PDE5A	0.176058	0.483284	0.166	0.12	1
TFEB	0.176099	-0.605424	0.067	0.108	1
RPS11	0.176281	0.155044	0.393	0.331	1
AC004593.3	0.176299	-0.838591	0.025	0.052	1
PPP1R18	0.176422	-0.104932	0.092	0.143	1
VPS9D1	0.176422	-0.77177	0.098	0.139	1
TMEM41A	0.176555	0.633726	0.086	0.052	1
NFKB1	0.176625	0.223564	0.491	0.438	1
ZNRF2	0.176648	0.208729	0.607	0.546	1
DNMT3A	0.176648	-0.333606	0.264	0.331	1
TOR3A	0.176725	0.986728	0.043	0.02	1
SOS2	0.176739	-0.194848	0.479	0.546	1
FOXJ3	0.176801	0.276888	0.607	0.59	1
AC108488.3	0.176912	1.45027	0.031	0.012	1
DNMBP-AS1	0.176912	1.38797	0.031	0.012	1
ABLIM1	0.176912	1.24501	0.031	0.012	1
CDKN2D	0.176912	1.32624	0.031	0.012	1
ARHGAP26-AS1	0.176987	0.913409	0.08	0.048	1
BABAM1	0.177061	0.644161	0.16	0.12	1
SLC66A2	0.177184	0.67933	0.123	0.084	1
HNRNPK	0.177217	0.209055	0.472	0.414	1
HIF1AN	0.177311	-0.373384	0.129	0.183	1
SLC22A18	0.177323	-0.838575	0.037	0.068	1
FGFR1	0.177327	-0.81506	0.049	0.084	1
TMEM69	0.177468	-0.963148	0.031	0.06	1
SMYD5	0.177589	1.21317	0.037	0.016	1
PHLDB1	0.177589	1.22601	0.037	0.016	1
NSMCE3	0.177589	1.01504	0.037	0.016	1
PITPNM3	0.177589	1.00103	0.037	0.016	1
MFNG	0.177654	0.908683	0.043	0.02	1
POFUT1	0.177705	0.540983	0.123	0.084	1
EGFL7	0.17782	-0.993504	0.043	0.076	1
YIF1A	0.177869	-0.822602	0.025	0.052	1
HMGN4	0.177905	-0.550044	0.092	0.135	1
RIPOR1	0.177938	-0.675983	0.049	0.084	1
MFSD10	0.177944	-0.596157	0.055	0.092	1
TNFAIP8	0.177979	0.451666	0.368	0.307	1
B3GNT5	0.178009	-0.266726	0.601	0.653	1
UBE2T	0.178045	1.48521	0.031	0.012	1
AC008124.1	0.178045	1.16385	0.031	0.012	1
GNB5	0.178045	1.2759	0.031	0.012	1
LRRC49	0.178045	1.64802	0.031	0.012	1
MAP1LC3A	0.178045	1.35076	0.031	0.012	1
ADARB2	0.178196	-0.982867	0.031	0.06	1
RALGDS	0.178255	-0.741608	0.067	0.108	1
UBE2W	0.17829	-0.174047	0.73	0.757	1
SKA2	0.178465	-0.765071	0.043	0.076	1
RMI1	0.17848	0.832583	0.104	0.068	1
UROS	0.178508	0.902592	0.117	0.08	1
SPSB3	0.17855	-0.78734	0.049	0.084	1
MAP3K2	0.178564	-0.16676	0.675	0.733	1
LINC01088	0.178586	0.910256	0.043	0.02	1
ZSWIM3	0.178586	0.54265	0.043	0.02	1
C6orf47	0.178607	1.17341	0.037	0.016	1
DPP6	0.178607	1.27312	0.037	0.016	1
FBXO16	0.178607	0.964072	0.037	0.016	1
FAM81A	0.178607	1.07662	0.037	0.016	1
SLC31A1	0.178618	-0.463794	0.387	0.422	1
LINC02391	0.178676	0.340331	0.399	0.335	1
ECD	0.17877	0.193059	0.307	0.235	1
CCDC14	0.178864	-0.257579	0.393	0.47	1
AC083870.1	0.178927	-1.12404	0.031	0.06	1
ZNF320	0.178927	-0.916613	0.031	0.06	1
CLDN7	0.179165	-0.616778	0.049	0.084	1
SERPINI1	0.179184	1.15865	0.031	0.012	1
AGER	0.179184	1.13546	0.031	0.012	1
RPH3A	0.179184	1.12785	0.031	0.012	1
AL162171.3	0.179184	1.21161	0.031	0.012	1
BEAN1	0.179184	1.08465	0.031	0.012	1
YIPF5	0.179312	0.735609	0.135	0.096	1
FNDC3B	0.179381	-0.159519	0.853	0.912	1
PSMD4	0.179407	0.340569	0.294	0.235	1
IFNAR1	0.179421	-0.224742	0.448	0.494	1
UBE2L3	0.179445	-0.477057	0.196	0.247	1
APOBR	0.17963	1.01567	0.037	0.016	1
ZDBF2	0.17966	-0.441536	0.031	0.06	1
CENPT	0.17966	-0.858144	0.031	0.06	1
GZF1	0.179701	-0.697831	0.061	0.1	1
CCDC97	0.17992	0.480206	0.16	0.112	1
MCMBP	0.180024	0.446921	0.319	0.267	1
EPB41L2	0.180057	0.103738	0.89	0.92	1
LINC02397	0.180267	-0.618541	0.061	0.1	1
C16orf58	0.180267	-0.580183	0.061	0.1	1
HMGA1	0.180275	0.706713	0.08	0.048	1
PUS10	0.180323	-0.547109	0.178	0.231	1
PPOX	0.180328	1.13114	0.031	0.012	1
SLC39A14	0.180328	1.25487	0.031	0.012	1
N4BP2L2-IT2	0.180328	0.930388	0.031	0.012	1
VAC14-AS1	0.180328	1.39714	0.031	0.012	1
C12orf66	0.180358	0.416531	0.086	0.052	1
MRPS33	0.180395	-0.796258	0.031	0.06	1
SESTD1	0.180398	-0.693681	0.049	0.084	1
AC066613.1	0.180461	0.891977	0.043	0.02	1
CNN3	0.180657	1.07873	0.037	0.016	1
AC015987.1	0.180657	1.00705	0.037	0.016	1
DSTYK	0.180746	-0.594011	0.123	0.171	1
SRSF10	0.18081	0.236086	0.509	0.458	1
RING1	0.181185	-0.482133	0.123	0.171	1
MORN3	0.181477	0.716433	0.031	0.012	1
SLC35D1	0.181637	-0.52485	0.049	0.084	1
NOP9	0.181668	0.453781	0.049	0.024	1
RAB14	0.181741	0.403409	0.307	0.247	1
LINC01135	0.181799	0.49017	0.153	0.112	1
UCP2	0.181812	-0.425548	0.202	0.255	1
RAP2C	0.181837	0.38548	0.239	0.187	1
AGPAT5	0.181919	0.193691	0.35	0.283	1
C1D	0.181999	0.514115	0.147	0.104	1
ZNF496	0.182004	0.414403	0.172	0.124	1
GNL3L	0.182064	0.270694	0.184	0.131	1
TCOF1	0.182073	0.529379	0.117	0.076	1
PLPP7	0.182351	0.930574	0.043	0.02	1
NOL12	0.182351	0.743516	0.043	0.02	1
AHCYL2	0.182469	-0.641894	0.282	0.323	1
IQCK	0.182613	-0.437145	0.031	0.06	1
TMED4	0.182627	-0.582603	0.098	0.139	1
AC011287.1	0.182632	0.405268	0.031	0.012	1
PIGW	0.182632	0.909801	0.031	0.012	1
AC010632.1	0.182632	0.942327	0.031	0.012	1
TXK	0.182638	-0.580084	0.025	0.052	1
DEF8	0.182638	-0.675877	0.025	0.052	1
CDK17	0.182701	0.193338	0.589	0.538	1
THOC6	0.182725	0.858786	0.037	0.016	1
RPS27A	0.182824	0.400665	0.454	0.39	1
PAOX	0.182827	-0.70612	0.037	0.068	1
PRELID3B	0.182827	-0.77629	0.037	0.068	1
FBXL5	0.183118	-0.164183	0.589	0.657	1
ARMCX6	0.183264	-0.608531	0.055	0.092	1
GMPPA	0.183357	-0.771611	0.031	0.06	1
RNASE1	0.183365	0.421293	0.227	0.175	1
PCNX3	0.183442	-0.55349	0.025	0.052	1
ZNF613	0.183524	-0.670818	0.037	0.068	1
LIG4	0.183664	0.643681	0.104	0.068	1
OGG1	0.183666	-0.484646	0.08	0.124	1
ASIP	0.183765	0.991598	0.037	0.016	1
ITGA2	0.183792	-1.62684	0.031	0.012	1
METTL27	0.183792	0.916128	0.031	0.012	1
MAPK9	0.183863	0.781859	0.202	0.159	1
TRMT5	0.184223	-0.713118	0.037	0.068	1
C17orf58	0.184256	0.596575	0.043	0.02	1
PRIMPOL	0.184268	-0.592639	0.11	0.155	1
AC131571.1	0.184388	-0.642982	0.08	0.12	1
STAG2	0.184432	-0.192648	0.577	0.637	1
ATP8B1	0.184683	0.707355	0.276	0.239	1
STXBP4	0.184699	0.352048	0.209	0.155	1
SNRNP25	0.18481	0.739557	0.037	0.016	1
DSCAM	0.184837	-0.678408	0.252	0.299	1
SRPK2	0.184861	-0.140757	0.607	0.661	1
ACSF2	0.184864	-0.618195	0.086	0.127	1
UAP1L1	0.184924	-0.738156	0.037	0.068	1
SPINK13	0.184957	0.990604	0.031	0.012	1
PPM1E	0.184957	0.201947	0.031	0.012	1
LTN1	0.184963	-0.38892	0.276	0.331	1
ELOVL6	0.185004	-0.808439	0.043	0.076	1
PRDM15	0.185063	-0.588916	0.055	0.092	1
MAP4K3	0.185065	0.301501	0.706	0.641	1
PPARA	0.185093	-0.427365	0.166	0.219	1
HSD17B7	0.185122	0.312739	0.123	0.084	1
DAD1	0.185157	0.606943	0.184	0.139	1
MRGBP	0.185214	0.798547	0.043	0.02	1
STARD3NL	0.185365	0.173833	0.245	0.187	1
MMP24OS	0.185403	-0.218631	0.368	0.442	1
LDHA	0.185452	-0.474683	0.264	0.323	1
GPR135	0.185626	0.858393	0.074	0.044	1
AC090517.5	0.185654	0.446589	0.172	0.124	1
NUP160	0.185705	0.419025	0.313	0.251	1
MLF2	0.185747	-0.447736	0.08	0.124	1
DLD	0.185882	0.641747	0.19	0.143	1
SNHG7	0.185968	-0.521939	0.08	0.12	1
IRAK1BP1	0.186003	0.569176	0.104	0.068	1
CCND1	0.186025	-0.780216	0.049	0.084	1
AC023509.6	0.186081	0.446281	0.209	0.159	1
EGLN3	0.186175	0.725254	0.043	0.02	1
HEMK1	0.186355	-0.696031	0.031	0.06	1
AC004158.1	0.186355	-0.828157	0.031	0.06	1
GCFC2	0.186381	-0.533846	0.147	0.195	1
FAM98A	0.18647	-0.724538	0.123	0.167	1
ZNF516	0.186473	0.448415	0.387	0.339	1
ILF3	0.186637	0.183636	0.35	0.271	1
MRPL38	0.186658	-0.749222	0.049	0.084	1
KAT5	0.186875	-0.647217	0.055	0.092	1
UCK2	0.187018	0.23672	0.135	0.092	1
SH2D3C	0.187038	0.941529	0.074	0.044	1
GON4L	0.187148	0.201676	0.497	0.442	1
PDE9A	0.187152	-0.526924	0.233	0.279	1
UBE2M	0.187181	0.670802	0.104	0.068	1
RNF157	0.18719	0.489485	0.172	0.127	1
MRPL32	0.187488	0.626007	0.086	0.052	1
AP1S2	0.187509	0.960787	0.147	0.108	1
NPC2	0.187717	-0.11548	0.252	0.327	1
CHTOP	0.187915	-0.428758	0.16	0.211	1
FXN	0.187955	-0.772311	0.067	0.104	1
GCN1	0.188253	-0.340201	0.092	0.135	1
FO393401.1	0.18835	-0.617956	0.16	0.207	1
SRSF7	0.188444	0.391357	0.515	0.466	1
PEBP1	0.188505	0.625217	0.233	0.187	1
ZNF117	0.188589	-0.361504	0.19	0.243	1
RCN2	0.188737	-0.687103	0.123	0.167	1
EIF2AK3	0.188763	-0.486757	0.123	0.171	1
ANGEL2	0.188946	0.176195	0.356	0.299	1
WDR41	0.189102	0.30642	0.301	0.247	1
RARA	0.18917	-0.687511	0.037	0.068	1
LAS1L	0.18917	0.878006	0.074	0.044	1
VMA21	0.189206	-0.627315	0.049	0.084	1
INTS6	0.189237	-0.337509	0.466	0.502	1
AMN1	0.189306	-0.805261	0.166	0.211	1
EPG5	0.189487	-0.37218	0.19	0.251	1
CHFR	0.189617	-0.220617	0.466	0.53	1
BRI3	0.189716	-0.23606	0.356	0.406	1
ATRIP	0.189832	1.05101	0.067	0.04	1
SH2B3	0.189876	0.363447	0.362	0.303	1
ELAVL4	0.189884	0.969307	0.074	0.044	1
IL3RA	0.190107	-0.660095	0.11	0.151	1
DUSP16	0.190205	-0.584053	0.227	0.271	1
ATRX	0.190259	-0.166338	0.785	0.781	1
HCLS1	0.190342	-0.254208	0.497	0.562	1
WLS	0.19035	0.318325	0.252	0.195	1
TWSG1	0.190355	-0.292092	0.166	0.219	1
HDAC4-AS1	0.190361	-0.846178	0.043	0.076	1
DNAJC8	0.190455	-0.370308	0.184	0.243	1
AMDHD2	0.19049	-0.615331	0.049	0.084	1
COIL	0.190849	0.267018	0.141	0.1	1
ZNF14	0.191134	-0.514731	0.049	0.084	1
CUL4A	0.191208	0.372172	0.429	0.382	1
AL390860.1	0.191319	-0.42843	0.037	0.068	1
AL645568.1	0.191416	-0.450815	0.202	0.259	1
ZDHHC4	0.191463	0.658937	0.098	0.064	1
MELTF	0.19156	0.597461	0.129	0.092	1
CD276	0.191588	0.517282	0.135	0.096	1
FOSL2	0.19178	-0.667758	0.049	0.084	1
KLHL6	0.192018	-0.329764	0.38	0.422	1
DLGAP4-AS1	0.19204	1.10883	0.074	0.044	1
TOR1AIP2	0.192129	0.145412	0.344	0.263	1
MRPL44	0.192132	0.577025	0.086	0.052	1
SLC17A5	0.192272	-0.218065	0.313	0.378	1
CA5B	0.192443	-0.311493	0.239	0.303	1
SLC29A3	0.192487	-0.636021	0.098	0.139	1
ZNF267	0.192624	0.263534	0.38	0.307	1
LSM8	0.192812	-0.317953	0.264	0.335	1
AP1S1	0.192837	1.00267	0.067	0.04	1
USP38	0.193088	-0.721033	0.104	0.147	1
CREBRF	0.193204	0.100347	0.362	0.291	1
CBR4	0.193382	-0.289607	0.356	0.426	1
NELFCD	0.193401	-0.252001	0.141	0.191	1
PSTPIP2	0.193494	-0.59789	0.098	0.139	1
SAMM50	0.194009	-0.277337	0.031	0.06	1
ATP5MD	0.194162	0.567003	0.16	0.116	1
CTR9	0.194162	0.676726	0.16	0.116	1
P2RY12	0.194283	-0.226233	0.368	0.43	1
ZMYM5	0.194354	0.349481	0.362	0.315	1
CLEC7A	0.194482	0.33609	0.423	0.359	1
ARRDC3	0.194527	-0.339539	0.521	0.582	1
TMEM128	0.194847	-0.485588	0.061	0.1	1
MXD4	0.194942	-0.523021	0.037	0.068	1
RBM18	0.195114	0.627911	0.117	0.08	1
AC016831.5	0.195142	-0.599424	0.043	0.076	1
KIAA0100	0.195163	-0.411302	0.196	0.251	1
XRCC5	0.195189	0.259017	0.718	0.685	1
ZNF600	0.195328	0.930302	0.129	0.092	1
ZDHHC5	0.195385	0.405451	0.276	0.231	1
B3GLCT	0.195501	0.401014	0.086	0.052	1
DLG2	0.195512	-0.759008	0.153	0.199	1
LANCL1	0.195687	0.673458	0.117	0.08	1
SGK1	0.195737	-0.424927	0.442	0.502	1
MARS	0.19576	-0.311144	0.178	0.231	1
AK9	0.195814	-0.411795	0.086	0.127	1
RIPK1	0.195898	0.329164	0.387	0.335	1
CNOT3	0.19605	-0.39504	0.061	0.1	1
CD226	0.196162	0.24248	0.319	0.255	1
LEPROT	0.196175	-0.487288	0.153	0.203	1
STT3A	0.196369	-0.442698	0.135	0.183	1
GPANK1	0.196405	0.74895	0.074	0.044	1
ACSL3	0.196424	0.19082	0.595	0.542	1
AC002460.2	0.196594	-2.21697	0.012	0.032	1
SLC25A13	0.19664	0.184502	0.712	0.649	1
SRBD1	0.1968	-0.274807	0.405	0.47	1
C11orf49	0.196882	0.485744	0.27	0.223	1
GNAI3	0.19695	0.303151	0.46	0.386	1
FIG4	0.196952	-0.30738	0.276	0.339	1
UBE3D	0.19698	-0.402788	0.166	0.219	1
NHSL1	0.197054	-0.449404	0.632	0.697	1
ZFP62	0.19708	-0.86469	0.074	0.112	1
PHLPP1	0.197089	-1.08243	0.086	0.124	1
SCAF11	0.19731	0.183181	0.828	0.813	1
SELENOS	0.197318	0.39031	0.264	0.211	1
TOM1	0.197383	-0.450668	0.227	0.275	1
LINC01376	0.197666	-0.795203	0.16	0.203	1
MORN2	0.197692	-1.73254	0.012	0.032	1
AC022146.2	0.197692	-1.43276	0.012	0.032	1
TBPL1	0.197801	0.588544	0.123	0.084	1
EID1	0.19786	0.303321	0.129	0.088	1
AP1M1	0.197876	1.02851	0.074	0.044	1
TPI1	0.197944	-0.380755	0.202	0.263	1
PEX13	0.197968	0.478368	0.294	0.251	1
LINC01141	0.197971	0.639087	0.172	0.127	1
ATPAF2	0.198147	0.666768	0.092	0.06	1
PSMF1	0.198166	0.485114	0.325	0.283	1
TMEM135	0.198268	-0.262717	0.442	0.49	1
TMEM260	0.198769	-0.125028	0.362	0.438	1
TMEM176A	0.198794	-1.39079	0.012	0.032	1
MTERF1	0.198912	-0.758116	0.147	0.195	1
TAF15	0.199014	0.265105	0.571	0.542	1
KLHDC2	0.199262	-0.238126	0.129	0.179	1
FBXO46	0.199355	0.80444	0.074	0.044	1
MIR100HG	0.199368	-0.806213	0.074	0.112	1
UBE2R2	0.199428	-0.269128	0.65	0.645	1
GOSR1	0.19943	-0.248929	0.356	0.442	1
PRDM10	0.199764	-0.459213	0.172	0.223	1
DCTN2	0.199791	0.27806	0.27	0.215	1
OTUD4	0.199897	0.243417	0.319	0.259	1
ALG1L2	0.199901	-1.31335	0.012	0.032	1
AC023908.3	0.199901	-1.46649	0.012	0.032	1
RAB22A	0.19998	0.407823	0.294	0.243	1
AGPAT4	0.200101	-0.478498	0.282	0.331	1
CEP97	0.200245	-1.19088	0.043	0.072	1
TSG101	0.200332	0.298668	0.258	0.203	1
SPIDR	0.200762	-0.311688	0.712	0.765	1
GPR157	0.201012	-1.57626	0.012	0.032	1
ST6GALNAC4	0.201012	-1.54515	0.012	0.032	1
PKD1L3	0.201012	-1.35788	0.012	0.032	1
AC092142.1	0.201012	-1.35212	0.012	0.032	1
FP565260.1	0.201012	-1.44224	0.012	0.032	1
SAE1	0.201026	-0.441242	0.172	0.223	1
HSP90B1	0.201265	-0.381568	0.528	0.578	1
BUB3	0.201427	0.588124	0.166	0.124	1
SETD5	0.201617	0.226415	0.761	0.737	1
WDR89	0.201748	0.487744	0.104	0.068	1
HERC3	0.201753	-0.258238	0.344	0.418	1
PLEKHG5	0.202128	-1.37995	0.012	0.032	1
ZNF660	0.202128	-1.63681	0.012	0.032	1
AMT	0.202128	-1.32739	0.012	0.032	1
AP001033.2	0.202128	-1.28627	0.012	0.032	1
DUSP10	0.2026	-0.647269	0.067	0.104	1
RCSD1	0.202785	-0.113152	0.337	0.402	1
ZKSCAN2-DT	0.202845	0.916865	0.067	0.04	1
RAB11B	0.202915	0.524449	0.141	0.1	1
RFK	0.203035	1.29357	0.061	0.036	1
CASP6	0.203089	0.549832	0.074	0.044	1
SBDS	0.203241	0.358894	0.117	0.08	1
GLYCTK	0.203249	-1.21159	0.012	0.032	1
POU5F2	0.203249	-1.09218	0.012	0.032	1
CSK	0.203252	-0.587136	0.123	0.167	1
TCEANC2	0.203342	0.466762	0.11	0.072	1
NKIRAS2	0.203414	1.04376	0.092	0.06	1
POC5	0.203869	0.466118	0.196	0.147	1
DOK1	0.203989	-0.733042	0.092	0.131	1
MIF	0.204303	-0.573776	0.098	0.139	1
AP002360.1	0.204374	-1.23576	0.012	0.032	1
CD4	0.204407	0.298285	0.368	0.303	1
LINC00265	0.204422	-0.84217	0.074	0.108	1
CUL1	0.204431	0.359795	0.546	0.526	1
BAG4	0.204718	-0.380019	0.117	0.159	1
PSIP1	0.204805	-0.369475	0.196	0.247	1
DPYSL2	0.204907	-0.477217	0.288	0.335	1
RNASEH2B	0.204937	-0.399628	0.276	0.331	1
ZKSCAN5	0.20498	-0.923984	0.055	0.088	1
DNAJB1	0.20498	-0.85029	0.055	0.088	1
AIDA	0.205031	0.576885	0.27	0.227	1
MAGT1	0.205125	0.303905	0.319	0.255	1
CEP89	0.205249	-0.549682	0.098	0.143	1
AC114781.2	0.205353	0.636013	0.074	0.044	1
C2orf92	0.205503	-1.36849	0.012	0.032	1
PYROXD2	0.205503	-0.980178	0.012	0.032	1
PLSCR3	0.205503	-1.05218	0.012	0.032	1
FAM210B	0.205503	-1.07276	0.012	0.032	1
TANGO2	0.205601	-0.395592	0.172	0.231	1
CMAS	0.205829	0.709008	0.129	0.092	1
UGDH-AS1	0.205873	-0.81044	0.086	0.124	1
GPR108	0.206085	0.754912	0.092	0.06	1
IDH2	0.206365	-0.31623	0.166	0.219	1
RPA2	0.206367	0.42555	0.233	0.179	1
AL139351.3	0.206382	0.241901	0.632	0.602	1
SNX15	0.206637	-1.03286	0.012	0.032	1
TMEM106C	0.206637	-1.1204	0.012	0.032	1
AC105339.6	0.206637	-0.725427	0.012	0.032	1
MYH11	0.206637	-1.07291	0.012	0.032	1
AC006213.3	0.206637	-1.41246	0.012	0.032	1
AC006115.2	0.206846	-0.771394	0.067	0.104	1
NUDT6	0.206872	0.649937	0.074	0.044	1
TAF1D	0.207318	0.191562	0.773	0.745	1
SLC4A7	0.207348	-0.237365	0.681	0.697	1
EXPH5	0.207354	0.341268	0.098	0.064	1
HIVEP2	0.207384	0.316864	0.313	0.255	1
CD2BP2	0.207589	0.839665	0.067	0.04	1
ZNF331	0.207652	-0.217881	0.264	0.327	1
ZNF680	0.20766	-0.366417	0.313	0.355	1
NUDC	0.20771	0.46962	0.196	0.151	1
MCRS1	0.207743	-1.10394	0.037	0.064	1
ZNF570	0.207775	-0.969076	0.012	0.032	1
C4orf48	0.208105	0.652248	0.092	0.06	1
PCCB	0.208106	0.317624	0.221	0.167	1
PAQR5	0.208374	0.329895	0.239	0.187	1
PAK4	0.208387	0.759925	0.067	0.04	1
EEF1D	0.208542	0.236927	0.227	0.179	1
QSER1	0.208543	0.231443	0.509	0.454	1
TMEM199	0.208665	0.526793	0.098	0.064	1
DMAC2L	0.208685	-0.554668	0.067	0.104	1
MTMR10	0.208862	-0.328643	0.27	0.327	1
PEX11G	0.208919	-0.939756	0.012	0.032	1
KLHL24	0.208928	-0.637576	0.166	0.211	1
CCNT2-AS1	0.208958	-0.89887	0.055	0.088	1
C9orf78	0.209009	1.01043	0.104	0.072	1
MTR	0.209059	-0.460319	0.337	0.394	1
NR3C1	0.209271	0.282527	0.638	0.614	1
CSDE1	0.209494	0.223354	0.503	0.454	1
LAMP1	0.209701	0.439792	0.313	0.271	1
CCDC142	0.209703	-1.03589	0.043	0.072	1
PRPF40A	0.209769	0.260389	0.552	0.51	1
LINC02057	0.209797	0.588956	0.117	0.08	1
FAM149A	0.209851	-0.3591	0.319	0.359	1
HP1BP3	0.209983	-0.170064	0.699	0.761	1
GLMP	0.21014	0.701355	0.092	0.06	1
KCTD3	0.210274	0.873165	0.104	0.072	1
DAAM1	0.210331	0.494746	0.294	0.255	1
HSPA8	0.210646	0.428356	0.221	0.171	1
RIDA	0.210796	0.790484	0.067	0.04	1
CEP68	0.210955	0.644668	0.252	0.215	1
ETV1	0.211218	-0.64168	0.012	0.032	1
VPS25	0.211218	-0.883403	0.012	0.032	1
MTCP1	0.211385	0.827565	0.061	0.036	1
PTPN4	0.211392	0.387732	0.239	0.187	1
NSL1	0.211476	-0.302355	0.337	0.402	1
CEBPZ	0.212098	0.359349	0.307	0.247	1
USP9X	0.212101	-0.111633	0.712	0.741	1
TVP23C	0.212121	-0.425329	0.19	0.243	1
IGBP1	0.212141	-0.420296	0.153	0.203	1
CTDNEP1	0.212231	-0.669962	0.061	0.096	1
CCDC84-DT	0.212375	-1.02575	0.012	0.032	1
UBB	0.212402	0.224679	0.147	0.104	1
MKLN1	0.212406	-0.149081	0.822	0.809	1
MEIS2	0.212413	0.573475	0.067	0.04	1
VPS54	0.212529	0.241533	0.558	0.506	1
MTMR6	0.212577	0.366155	0.245	0.187	1
PLP1	0.212624	0.432095	0.313	0.259	1
NUP153	0.212634	0.404107	0.423	0.398	1
ZNF830	0.21267	0.593788	0.129	0.092	1
IQCE	0.212991	-0.985849	0.055	0.088	1
ZNF75D	0.21301	-0.123819	0.276	0.339	1
RPL32	0.213044	0.317376	0.448	0.39	1
TMEM8A	0.213085	0.939639	0.061	0.036	1
PES1	0.213085	1.10128	0.061	0.036	1
PIBF1	0.213292	-0.223247	0.552	0.625	1
NOL8	0.213638	-0.168599	0.276	0.327	1
CTTNBP2NL	0.213739	0.175475	0.626	0.582	1
ZNF532	0.213952	0.307442	0.245	0.191	1
GABPA	0.214114	-0.289542	0.092	0.135	1
COX5B	0.214311	0.285576	0.19	0.147	1
AC135893.1	0.214584	-1.40624	0.018	0.04	1
EMC4	0.214593	0.534277	0.074	0.044	1
AC027031.2	0.21466	0.92611	0.086	0.056	1
AIG1	0.214766	-0.102708	0.405	0.474	1
MAPKAPK3	0.214808	-0.33801	0.098	0.143	1
ATP6V1C1	0.214816	0.116956	0.54	0.498	1
ZNF800	0.214869	-0.329493	0.368	0.418	1
BIN2	0.215107	0.245855	0.485	0.422	1
SIKE1	0.215286	0.488684	0.178	0.131	1
SERPINA1	0.215374	-0.766633	0.049	0.08	1
ZBTB25	0.215463	-0.601144	0.16	0.203	1
ZNF528	0.215549	-0.304864	0.08	0.12	1
FXR2	0.215614	-1.15549	0.018	0.04	1
AC138207.9	0.215652	0.923395	0.061	0.036	1
SLF2	0.215654	-0.248581	0.472	0.526	1
RRAGD	0.21566	-0.566519	0.123	0.163	1
SH3GLB2	0.215674	0.671036	0.067	0.04	1
MYCBP	0.215682	-0.855893	0.043	0.072	1
TMEM245	0.215756	0.347601	0.245	0.199	1
IKZF1	0.215807	-0.196441	0.583	0.637	1
STON2	0.215887	1.41061	0.08	0.052	1
VDAC1	0.215921	0.288804	0.344	0.283	1
SETX	0.216098	-0.126739	0.791	0.849	1
TDG	0.216269	0.328376	0.362	0.311	1
C1orf174	0.216329	0.726818	0.092	0.06	1
DGCR2	0.216333	0.526415	0.141	0.104	1
ZNF782	0.216558	-0.215111	0.19	0.247	1
UBE4A	0.216642	-0.301793	0.301	0.351	1
PGBD4	0.216647	-1.15459	0.018	0.04	1
DVL2	0.216647	-1.23089	0.018	0.04	1
CASP10	0.216673	0.459924	0.196	0.151	1
HAGH	0.216675	-0.364543	0.104	0.147	1
AFMID	0.216792	-0.76017	0.067	0.104	1
DENND1C	0.216792	0.689298	0.11	0.076	1
KANTR	0.217197	-0.210877	0.141	0.191	1
MIR3142HG	0.217249	-0.570977	0.086	0.124	1
ZNF675	0.217338	-0.417332	0.233	0.287	1
AC004797.1	0.217453	-0.551546	0.061	0.096	1
MAP3K3	0.21759	-0.262611	0.27	0.327	1
LY96	0.217668	-0.347979	0.215	0.267	1
OSM	0.217684	-1.28026	0.018	0.04	1
ENPP5	0.217956	-0.945787	0.043	0.072	1
FKBP8	0.217974	0.237447	0.135	0.096	1
KBTBD3	0.218068	-1.09309	0.037	0.064	1
UQCRH	0.218132	0.312211	0.221	0.175	1
SMC5	0.218308	0.109706	0.73	0.661	1
SENP7	0.218388	-0.374364	0.356	0.394	1
PRPF38B	0.218605	-0.21977	0.436	0.534	1
MRPS16	0.218714	0.289675	0.16	0.116	1
CCDC28A	0.218724	-1.4955	0.018	0.04	1
SLC25A35	0.218724	-1.10509	0.018	0.04	1
PID1	0.218972	1.53275	0.086	0.056	1
PDPR	0.219074	-0.367561	0.117	0.163	1
OXLD1	0.219127	0.399893	0.135	0.096	1
PEX19	0.219481	-0.768678	0.043	0.072	1
ZNF562	0.219765	0.205412	0.344	0.283	1
AL606489.1	0.219768	-1.10324	0.018	0.04	1
DTX2	0.219784	0.298086	0.16	0.116	1
DOC2A	0.2198	0.84896	0.067	0.04	1
MIIP	0.219837	-0.612448	0.055	0.088	1
ZNF91	0.219932	-0.280249	0.405	0.45	1
TMEM44-AS1	0.219969	-0.41546	0.067	0.104	1
SLC27A4	0.219981	-1.26308	0.031	0.056	1
WDR70	0.220078	0.148672	0.755	0.657	1
PLCL2	0.220175	-0.152328	0.521	0.582	1
FBXO8	0.220246	-0.911076	0.043	0.072	1
MYCBP2-AS1	0.2204	0.474562	0.178	0.135	1
DCLRE1C	0.220433	0.342302	0.337	0.279	1
LRMP	0.220554	-0.723328	0.16	0.203	1
VGLL4	0.220555	-0.30572	0.288	0.347	1
AC118549.1	0.220673	0.270681	0.515	0.466	1
HMGXB4	0.220859	-0.219754	0.258	0.315	1
SEPTIN7-AS1	0.221226	-0.794357	0.055	0.088	1
DYRK2	0.22125	-0.564631	0.067	0.104	1
DZIP1L	0.22143	-0.429193	0.061	0.096	1
PACSIN2	0.221433	0.235365	0.472	0.394	1
AL049646.1	0.221624	-1.22305	0.025	0.048	1
POLR2G	0.22173	0.836571	0.061	0.036	1
POLR3H	0.22173	-1.09001	0.031	0.056	1
COL9A2	0.221807	-0.659773	0.098	0.135	1
CAMTA1	0.221864	-0.388582	0.344	0.382	1
ZNF579	0.221867	-1.02138	0.018	0.04	1
UPF1	0.221957	0.32652	0.123	0.084	1
AC097534.2	0.222392	1.27064	0.055	0.032	1
SLC25A51	0.222595	-0.181128	0.11	0.155	1
KLC4	0.222608	-1.09508	0.031	0.056	1
DOCK1	0.222608	1.00619	0.061	0.036	1
TMBIM6	0.222632	0.265339	0.393	0.339	1
AL445248.1	0.222921	-0.992413	0.018	0.04	1
ACY1	0.222921	-0.9488	0.018	0.04	1
ZNF284	0.222921	-1.06527	0.018	0.04	1
STMN3	0.222921	-0.969922	0.018	0.04	1
CAD	0.223238	0.647644	0.104	0.072	1
FAM13B	0.223244	0.143342	0.638	0.594	1
LYL1	0.223327	-0.910351	0.043	0.072	1
KIAA1671	0.223533	-1.0647	0.025	0.048	1
TTBK2	0.223606	-0.327587	0.387	0.438	1
UBAC1	0.223928	0.420895	0.233	0.187	1
AP5M1	0.223961	0.516523	0.178	0.139	1
FAM3B	0.223979	-1.072	0.018	0.04	1
USB1	0.223996	-0.887692	0.074	0.108	1
GASK1B	0.22402	-0.47317	0.172	0.215	1
QPRT	0.224081	0.712634	0.086	0.056	1
SUSD6	0.224172	-0.127484	0.509	0.59	1
RAB38	0.224372	1.06812	0.061	0.036	1
ADCY3	0.224492	-1.11555	0.025	0.048	1
DYNC1LI1	0.22453	0.511593	0.325	0.275	1
SUCLG2	0.224571	-0.120789	0.644	0.705	1
KCNMB4	0.224603	-0.826943	0.037	0.064	1
ZNF461	0.224818	-0.675114	0.049	0.08	1
MYL6	0.224854	0.292475	0.387	0.335	1
ZSCAN18	0.224879	-0.805359	0.043	0.072	1
SHQ1	0.22496	0.506091	0.135	0.096	1
LETM1	0.225185	1.23263	0.055	0.032	1
IL10RB-DT	0.225257	-0.912941	0.031	0.056	1
MRPS36	0.225263	0.248158	0.117	0.08	1
PI15	0.225454	-1.39258	0.025	0.048	1
CNNM4	0.225658	-0.554141	0.043	0.072	1
NBPF11	0.226039	0.364322	0.166	0.124	1
MAFF	0.226121	1.05984	0.055	0.032	1
ADAMTS19	0.226145	-1.033	0.031	0.056	1
TMEM150B	0.226145	0.867544	0.061	0.036	1
RNF8	0.226226	0.479927	0.166	0.127	1
TANK	0.226235	0.226978	0.73	0.665	1
HIPK2	0.226407	0.149438	0.822	0.793	1
TNFAIP8L2	0.226419	-1.11674	0.025	0.048	1
TRAF3IP2	0.226562	0.39323	0.227	0.179	1
STPG2	0.226962	-0.861664	0.08	0.116	1
NBPF10	0.227036	0.654725	0.061	0.036	1
RNF25	0.227036	0.767963	0.061	0.036	1
SPHK1	0.227077	0.525795	0.11	0.076	1
RILP	0.227176	-0.815117	0.018	0.04	1
DHX33	0.227222	-0.742899	0.043	0.072	1
BTN2A1	0.227228	0.349865	0.245	0.195	1
QKI	0.227343	0.124777	1	0.984	1
DGKG	0.227422	-0.558054	0.11	0.151	1
NMRK1	0.227496	-0.445757	0.227	0.275	1
STXBP5	0.227625	-0.531013	0.239	0.287	1
FCGR1B	0.227783	-0.648516	0.049	0.08	1
NUTM2B-AS1	0.228044	0.302001	0.521	0.474	1
P4HA1	0.228065	-0.191387	0.693	0.733	1
CYB5R3	0.22826	-0.65751	0.055	0.088	1
AC026471.4	0.228358	-1.18567	0.025	0.048	1
TCAF1	0.22836	0.422983	0.098	0.064	1
PPM1A	0.22869	-0.576404	0.215	0.251	1
ZNF783	0.229129	0.610714	0.123	0.088	1
AC023424.3	0.229273	0.357199	0.221	0.175	1
RPL18	0.229301	0.398089	0.307	0.255	1
B4GALT7	0.229324	-0.698496	0.018	0.04	1
LINC02656	0.229324	-0.936998	0.018	0.04	1
AL139021.1	0.229324	-0.860294	0.018	0.04	1
AL135925.1	0.229332	-0.539458	0.025	0.048	1
STAT4	0.229537	1.18822	0.08	0.052	1
AL590617.2	0.229581	-0.718597	0.043	0.072	1
CNDP2	0.229663	-0.32795	0.258	0.315	1
EIF1B	0.229706	0.358115	0.135	0.096	1
IGF2BP3	0.229713	0.8437	0.098	0.068	1
ANXA1	0.229925	-0.191697	0.147	0.203	1
MDN1	0.230069	0.309995	0.319	0.275	1
ILKAP	0.230222	-0.254401	0.209	0.263	1
SNHG8	0.230233	0.496078	0.209	0.167	1
TMCC3	0.230248	-0.343546	0.35	0.402	1
MBLAC2	0.230404	-0.548153	0.018	0.04	1
AP001442.1	0.230404	-0.810479	0.018	0.04	1
OCIAD1	0.230598	-0.295254	0.331	0.406	1
HELB	0.230612	0.7953	0.166	0.131	1
GLT8D1	0.230623	-0.9748	0.031	0.056	1
PLS1	0.230623	-0.761296	0.031	0.056	1
LIX1-AS1	0.230623	0.305634	0.061	0.036	1
POGLUT3	0.230623	0.654009	0.061	0.036	1
CLMN	0.230623	-0.934503	0.031	0.056	1
C18orf54	0.230623	0.681578	0.061	0.036	1
MTG1	0.230784	0.182165	0.368	0.307	1
AKR1B1	0.230883	-0.563032	0.117	0.155	1
SLC5A4-AS1	0.231118	-0.291624	0.055	0.088	1
C12orf76	0.231161	0.542122	0.141	0.104	1
ARL1	0.231164	-0.589006	0.043	0.072	1
PROSER3	0.231288	-0.765552	0.025	0.048	1
ILRUN	0.231433	0.368379	0.368	0.319	1
KCNMA1-AS3	0.231527	-0.841963	0.031	0.056	1
COA4	0.231527	0.660681	0.086	0.056	1
KCTD10	0.231527	0.778328	0.086	0.056	1
NDUFA9	0.23178	0.185545	0.258	0.207	1
NETO2	0.231836	-0.598219	0.055	0.088	1
AC044893.1	0.232081	-0.371253	0.196	0.251	1
DOCK8-AS1	0.23212	-0.808547	0.037	0.064	1
NRF1	0.23231	-0.293667	0.344	0.406	1
MED7	0.232432	-0.980667	0.031	0.056	1
HAMP	0.232432	-0.370441	0.031	0.056	1
NGLY1	0.232435	0.362577	0.387	0.343	1
GOLGA7	0.232556	-0.635717	0.055	0.088	1
ZNF77	0.232575	-0.451434	0.018	0.04	1
VARS	0.232652	1.02892	0.08	0.052	1
ZCCHC17	0.232663	-0.248954	0.147	0.195	1
AC004943.2	0.232813	-0.434982	0.092	0.131	1
MYADM	0.232966	-0.661917	0.037	0.064	1
GOLGA5	0.232994	0.237073	0.227	0.183	1
POT1	0.233068	-0.276259	0.264	0.319	1
RPLP2	0.233373	0.337123	0.46	0.422	1
BDH2	0.233665	-0.589841	0.018	0.04	1
NUP98	0.233785	0.234169	0.54	0.494	1
ZNF790-AS1	0.233795	-0.908351	0.049	0.08	1
AF305872.2	0.233815	-0.790277	0.037	0.064	1
ZSCAN9	0.233841	-0.581381	0.092	0.127	1
ALAD	0.234001	-0.716292	0.055	0.088	1
GDI1	0.234015	0.346444	0.233	0.183	1
SSH3	0.234245	-0.773726	0.025	0.048	1
ATP1B1	0.234249	-0.491105	0.202	0.243	1
SUV39H2	0.234251	-0.782831	0.031	0.056	1
ZNF571	0.234251	-0.822785	0.031	0.056	1
DCAF15	0.234453	-0.586937	0.08	0.116	1
CEP78	0.234537	-0.429023	0.086	0.124	1
C17orf67	0.23483	0.514238	0.184	0.143	1
LMO2	0.234834	0.54202	0.178	0.139	1
UGGT2	0.234908	0.108497	0.638	0.562	1
WSB1	0.23504	-0.125581	0.988	0.992	1
NQO1	0.235164	-0.823033	0.031	0.056	1
AC012447.1	0.235236	-0.695523	0.025	0.048	1
COPZ1	0.235236	-0.635793	0.025	0.048	1
AC108134.3	0.235236	-0.76315	0.025	0.048	1
STX11	0.235315	0.595485	0.086	0.056	1
RLF	0.235705	-0.188424	0.632	0.665	1
TMEM242	0.2358	0.558374	0.166	0.124	1
NME6	0.23608	-0.684648	0.031	0.056	1
IKBKB	0.236124	-0.182056	0.319	0.378	1
C1orf109	0.236231	-0.717302	0.025	0.048	1
CLNS1A	0.23632	-0.658634	0.104	0.139	1
ARHGEF10	0.236385	-0.364173	0.092	0.131	1
ATP11A	0.236393	-0.208983	0.509	0.546	1
NCF2	0.236498	-0.569971	0.307	0.339	1
RPL30	0.236545	0.258565	0.436	0.378	1
UBA52	0.236583	0.399742	0.209	0.167	1
SORCS2	0.236588	1.10295	0.08	0.052	1
RRAGC	0.236686	-0.278557	0.074	0.112	1
CDS2	0.236732	-0.181555	0.215	0.275	1
ABRACL	0.236843	-0.760188	0.049	0.08	1
DNAJB4	0.236998	-0.297923	0.031	0.056	1
RFNG	0.237228	-0.846034	0.025	0.048	1
BLOC1S2	0.237314	0.345284	0.153	0.112	1
GOSR2	0.23737	-0.358249	0.184	0.227	1
ZNF808	0.237391	-0.518143	0.147	0.187	1
LRRC57	0.237455	0.687798	0.104	0.072	1
HMGN3	0.237489	-0.26204	0.221	0.275	1
CREM	0.237548	-0.234973	0.393	0.458	1
STXBP1	0.23755	-0.813087	0.074	0.108	1
ARHGEF3	0.237576	1.08799	0.055	0.032	1
MTSS2	0.237576	0.561911	0.055	0.032	1
ZNF677	0.237576	1.39647	0.055	0.032	1
ZMAT5	0.238064	-0.4698	0.018	0.04	1
CACNA2D4	0.238089	-0.664522	0.037	0.064	1
NOP56	0.238108	0.377472	0.178	0.135	1
TMEM126A	0.238175	0.842024	0.08	0.052	1
PSKH1	0.238229	-0.582226	0.025	0.048	1
LETMD1	0.238298	-0.587132	0.141	0.179	1
ATP6V0E2	0.238413	1.39452	0.049	0.028	1
RAB12	0.238486	0.299142	0.411	0.359	1
MIA2	0.238524	-0.270477	0.479	0.526	1
AL117335.1	0.238762	-0.349662	0.098	0.139	1
FAM24B	0.238842	-0.633698	0.031	0.056	1
ADAM8	0.238972	0.791952	0.08	0.052	1
ZNF649	0.239126	-0.560638	0.098	0.135	1
UROD	0.239232	-0.582999	0.025	0.048	1
GCC2-AS1	0.239768	-0.752604	0.031	0.056	1
TATDN2	0.239891	-0.7132	0.092	0.127	1
BANP	0.2399	-0.261198	0.19	0.239	1
GTF3C2	0.239942	-0.446033	0.147	0.187	1
MTHFS	0.240006	-0.433793	0.209	0.255	1
DNAJC3	0.240052	-0.124174	0.454	0.522	1
CLCN7	0.240076	-0.406559	0.147	0.191	1
AL158071.3	0.240239	-0.456608	0.025	0.048	1
UBN2	0.240262	-0.353469	0.282	0.335	1
GPCPD1	0.240437	-0.143652	0.834	0.861	1
FGF20	0.240659	-0.165477	0.11	0.155	1
MARCKSL1	0.240681	-0.67791	0.037	0.064	1
GTF2H5	0.240692	0.551974	0.086	0.056	1
PDE6B	0.240696	-0.766379	0.031	0.056	1
SEC24B-AS1	0.240696	-0.673245	0.031	0.056	1
SEC31B	0.240696	-0.677863	0.031	0.056	1
TBC1D10B	0.240696	-0.459769	0.031	0.056	1
AF127936.2	0.240724	-0.894195	0.086	0.12	1
IFI27L1	0.240725	-0.608395	0.067	0.1	1
PTPN9	0.240872	-0.289738	0.374	0.414	1
C16orf70	0.240985	0.733354	0.209	0.175	1
CAMK1D	0.241242	-0.126497	0.448	0.514	1
WWP2	0.241254	-0.101256	0.356	0.426	1
LMF2	0.241549	-0.635028	0.037	0.064	1
AC009403.1	0.241627	-0.571657	0.031	0.056	1
EFEMP2	0.241627	-0.566543	0.031	0.056	1
NUP54	0.241632	0.266949	0.307	0.243	1
GBP2	0.241881	0.439316	0.135	0.096	1
WDHD1	0.242244	0.614668	0.086	0.056	1
ARRDC3-AS1	0.24227	-0.230611	0.153	0.195	1
SEC16A	0.242287	-0.334208	0.129	0.171	1
FAM102A	0.242467	0.914561	0.055	0.032	1
FTSJ1	0.242467	0.808138	0.055	0.032	1
SLC25A45	0.24256	-0.385596	0.031	0.056	1
ZNF202	0.242575	1.28762	0.049	0.028	1
PXK	0.242632	0.453698	0.202	0.155	1
MGST3	0.242959	0.154102	0.423	0.363	1
MAGED2	0.243087	0.446284	0.123	0.088	1
CLIP2	0.24318	-0.353112	0.209	0.255	1
ZBTB7B	0.243276	-0.316565	0.025	0.048	1
FAM92A	0.243276	-0.395736	0.025	0.048	1
SLC46A3	0.243411	-0.357495	0.08	0.116	1
EIF5A	0.243454	0.746511	0.055	0.032	1
TRAPPC10	0.243571	-0.31394	0.466	0.522	1
KCTD20	0.243632	0.279119	0.344	0.287	1
GPR137C	0.243803	0.528169	0.086	0.056	1
NIPSNAP3B	0.244107	-0.678897	0.043	0.072	1
CHURC1	0.244218	0.414059	0.331	0.299	1
VLDLR-AS1	0.244444	0.962304	0.055	0.032	1
LYAR	0.244585	0.335452	0.086	0.056	1
TIMM22	0.244675	1.15612	0.049	0.028	1
RHOQ	0.244966	-0.170963	0.472	0.522	1
AC010201.3	0.24529	-0.618347	0.117	0.155	1
PP2D1	0.245375	-0.607587	0.031	0.056	1
RPP14	0.245375	-0.558764	0.031	0.056	1
YLPM1	0.245376	-0.214562	0.331	0.398	1
TP53INP1	0.245389	-0.64711	0.135	0.175	1
AL135978.2	0.245436	0.828104	0.055	0.032	1
CXorf38	0.24553	0.433924	0.319	0.283	1
AATF	0.245552	-0.311686	0.325	0.378	1
KDM4A	0.245746	-0.527253	0.086	0.124	1
MSANTD3	0.245861	0.214601	0.104	0.072	1
AL136171.2	0.24588	-0.357098	0.098	0.139	1
SBNO2	0.246085	0.505454	0.141	0.104	1
TRMT1	0.246187	0.339596	0.092	0.06	1
ZXDC	0.246723	0.224151	0.356	0.311	1
AL390198.1	0.246787	1.31337	0.049	0.028	1
SAAL1	0.24683	-0.757486	0.08	0.112	1
COMMD4	0.247174	0.947938	0.074	0.048	1
CCSAP	0.247291	-0.27569	0.055	0.088	1
POMT2	0.247367	-0.483374	0.025	0.048	1
ZMIZ2	0.247492	-0.900553	0.08	0.112	1
GOLIM4	0.247573	-0.434312	0.209	0.251	1
GTF2F1	0.247634	0.444578	0.16	0.12	1
PPFIA1	0.247831	-0.213028	0.497	0.57	1
MOGAT1	0.247848	1.21028	0.049	0.028	1
CD33	0.247858	0.663107	0.08	0.052	1
ZNF737	0.247862	-0.202668	0.147	0.195	1
TMEM241	0.247932	-0.271131	0.239	0.291	1
MRFAP1L1	0.248045	-0.335659	0.055	0.088	1
MAP2K4	0.24822	-0.182081	0.337	0.406	1
AC020611.2	0.248573	-0.449914	0.037	0.064	1
ABCC10	0.248691	0.532481	0.129	0.092	1
NFASC	0.248755	-1.66648	0.006	0.02	1
LYPLAL1-AS1	0.248755	-1.62444	0.006	0.02	1
HIST1H1B	0.248755	-1.51592	0.006	0.02	1
TPD52L1	0.248755	-1.69428	0.006	0.02	1
LINC01277	0.248755	-1.50216	0.006	0.02	1
LINC01235	0.248755	-1.33985	0.006	0.02	1
AC010997.5	0.248755	-1.55076	0.006	0.02	1
AP000766.1	0.248755	-1.69519	0.006	0.02	1
AC008147.2	0.248755	-1.78028	0.006	0.02	1
AL136040.2	0.248755	-1.66644	0.006	0.02	1
ACAP1	0.248755	-1.65839	0.006	0.02	1
AC005288.1	0.248755	-1.43994	0.006	0.02	1
AC004477.1	0.248755	-1.43398	0.006	0.02	1
GAPLINC	0.248755	-1.3871	0.006	0.02	1
LINC01443	0.248755	-1.49139	0.006	0.02	1
FSTL3	0.248755	-1.73386	0.006	0.02	1
GET3	0.248755	-1.41328	0.006	0.02	1
NKG7	0.248755	-1.85471	0.006	0.02	1
SLC5A4	0.248755	-1.34707	0.006	0.02	1
FOXO4	0.248755	-1.49292	0.006	0.02	1
POF1B	0.248755	-1.68531	0.006	0.02	1
TGFBI	0.248758	0.26173	0.258	0.215	1
LINC00884	0.248806	-0.396188	0.129	0.171	1
SLC38A10	0.248861	-0.322461	0.276	0.331	1
AC079915.1	0.248913	1.0832	0.049	0.028	1
DAP3	0.248914	0.324131	0.442	0.43	1
RAB2B	0.249008	0.154632	0.153	0.112	1
ZNF266	0.249013	-0.710832	0.086	0.12	1
ANKRD9	0.249441	0.374663	0.202	0.163	1
AC090559.1	0.249659	-0.67219	0.086	0.12	1
KIAA0319	0.249727	1.19327	0.074	0.048	1
BRF1	0.249741	-0.727398	0.061	0.092	1
EBAG9	0.249741	0.726582	0.098	0.068	1
AC006001.2	0.249966	-0.180169	0.233	0.291	1
ZNF121	0.250059	0.445709	0.27	0.227	1
OTUD5	0.250232	-0.269384	0.129	0.175	1
ATP5ME	0.250286	0.33522	0.123	0.088	1
GIMAP8	0.250321	0.598013	0.08	0.052	1
FAM151A	0.250425	-1.6679	0.006	0.02	1
AC099778.1	0.250425	-1.43173	0.006	0.02	1
RGS14	0.250425	-1.53384	0.006	0.02	1
PCOLCE	0.250425	-1.30021	0.006	0.02	1
TMEM8B	0.250425	-1.61159	0.006	0.02	1
CDNF	0.250425	-1.43702	0.006	0.02	1
ADIRF	0.250425	-1.75979	0.006	0.02	1
PELI3	0.250425	-1.30166	0.006	0.02	1
IQCD	0.250425	-1.71719	0.006	0.02	1
CCDC168	0.250425	-1.71197	0.006	0.02	1
AC018628.2	0.250425	-1.57905	0.006	0.02	1
ADGRE3	0.250425	-1.76728	0.006	0.02	1
AKT1S1	0.250425	-1.25292	0.006	0.02	1
NHS	0.250425	-1.49144	0.006	0.02	1
POGK	0.250814	-0.479904	0.172	0.211	1
ZCCHC8	0.25083	-0.230944	0.202	0.255	1
SUGCT	0.250906	0.117202	0.086	0.056	1
CARNMT1-AS1	0.251051	0.924192	0.049	0.028	1
EXOSC6	0.251051	1.10472	0.049	0.028	1
AHSA1	0.251279	0.421457	0.129	0.092	1
CPSF1	0.25145	0.672591	0.055	0.032	1
PNPLA8	0.251689	0.325304	0.331	0.287	1
NCK2	0.251842	-0.346797	0.571	0.602	1
MTX2	0.251918	-0.360322	0.264	0.315	1
ANTXR1	0.251973	-0.998302	0.074	0.104	1
DNAJC3-DT	0.252033	-0.125623	0.031	0.056	1
NMNAT2	0.252103	-1.46106	0.006	0.02	1
LINC00882	0.252103	-1.27607	0.006	0.02	1
AREG	0.252103	-1.98704	0.006	0.02	1
LINC02240	0.252103	-1.22428	0.006	0.02	1
AC073332.1	0.252103	-1.66577	0.006	0.02	1
AC005072.1	0.252103	-1.42488	0.006	0.02	1
AC145124.1	0.252103	-1.52201	0.006	0.02	1
MYBL1	0.252103	-1.24855	0.006	0.02	1
EYA1	0.252103	-1.2979	0.006	0.02	1
UBE2R2-AS1	0.252103	-1.29296	0.006	0.02	1
TUBB8	0.252103	-1.14454	0.006	0.02	1
ARAP1-AS2	0.252103	-1.33448	0.006	0.02	1
AP001972.3	0.252103	-1.30395	0.006	0.02	1
AC005343.1	0.252103	-1.12062	0.006	0.02	1
A2ML1	0.252103	-1.30767	0.006	0.02	1
TEX9	0.252103	-1.27822	0.006	0.02	1
AC092757.2	0.252103	-1.01285	0.006	0.02	1
CEBPA-DT	0.252103	-1.13023	0.006	0.02	1
ZNF324B	0.252103	-1.26122	0.006	0.02	1
AL031590.1	0.252103	-1.23509	0.006	0.02	1
BMX	0.252103	-1.29642	0.006	0.02	1
RADX	0.252103	-1.51441	0.006	0.02	1
EIF4EBP2	0.252148	-0.510998	0.117	0.155	1
RBM10	0.252261	-0.725238	0.092	0.124	1
SLC25A27	0.252355	-0.349308	0.141	0.187	1
DHX34	0.252364	0.115787	0.337	0.271	1
RAPGEF6	0.252405	-0.240829	0.595	0.618	1
RTCA	0.252682	0.204076	0.294	0.247	1
GBE1	0.252777	-0.419015	0.589	0.637	1
RNF34	0.252931	-0.267964	0.227	0.275	1
C12orf29	0.252994	0.298878	0.061	0.036	1
ZNF433-AS1	0.253132	-0.213762	0.405	0.454	1
KDM6B	0.253202	0.934487	0.049	0.028	1
MMS22L	0.253297	-0.527241	0.141	0.183	1
PLA2G4C	0.253423	0.676981	0.129	0.096	1
ATXN1L	0.253477	0.466957	0.055	0.032	1
ABHD12	0.25352	0.24878	0.607	0.554	1
PRPF8	0.253534	-0.367888	0.245	0.283	1
BTG3	0.253582	0.163523	0.27	0.215	1
CCND2	0.253624	-0.561001	0.11	0.147	1
CABP4	0.253631	0.668348	0.08	0.052	1
IST1	0.253718	0.152307	0.411	0.355	1
AL360012.1	0.253789	-1.24146	0.006	0.02	1
ZRANB2-AS1	0.253789	-1.10586	0.006	0.02	1
AL450992.2	0.253789	-1.09525	0.006	0.02	1
ID2-AS1	0.253789	-1.14175	0.006	0.02	1
AC013265.1	0.253789	-1.2725	0.006	0.02	1
SPEF2	0.253789	-1.18147	0.006	0.02	1
AC016573.1	0.253789	-0.978692	0.006	0.02	1
AC138956.1	0.253789	-1.08804	0.006	0.02	1
AL596094.1	0.253789	-1.42823	0.006	0.02	1
ABCC2	0.253789	-0.97956	0.006	0.02	1
JAKMIP3	0.253789	-1.22134	0.006	0.02	1
AC069234.1	0.253789	-1.27883	0.006	0.02	1
GPC5	0.253789	-1.38507	0.006	0.02	1
PAK6	0.253789	-0.897424	0.006	0.02	1
ZNF575	0.253789	-1.00656	0.006	0.02	1
ZNF667	0.253789	-1.06646	0.006	0.02	1
ZNF671	0.253789	-1.18377	0.006	0.02	1
HDHD5-AS1	0.253789	-1.25712	0.006	0.02	1
GAS2L1	0.253789	-1.21832	0.006	0.02	1
MAPK12	0.253789	-1.00422	0.006	0.02	1
TYK2	0.253796	-0.431391	0.104	0.143	1
PHF20	0.253819	-0.256318	0.589	0.614	1
MON1B	0.253861	-0.151948	0.086	0.127	1
PPIG	0.253875	-0.237637	0.448	0.506	1
TCFL5	0.253934	-0.449624	0.037	0.064	1
KPNA1	0.254079	0.168299	0.534	0.466	1
SH3BP1	0.254222	-0.618702	0.092	0.127	1
CHMP4B	0.254298	0.304301	0.288	0.235	1
ING5	0.254299	-0.203165	0.123	0.163	1
GLRX	0.254392	-0.215488	0.215	0.271	1
AXL	0.254671	0.495139	0.344	0.323	1
FGFR1OP	0.25481	0.393969	0.209	0.167	1
DDX18	0.254863	-0.354686	0.276	0.327	1
DHTKD1	0.254867	-0.466845	0.123	0.163	1
COG1	0.255033	0.691017	0.117	0.084	1
MTF2	0.255213	-0.13087	0.301	0.367	1
SNAPC4	0.255298	0.484137	0.08	0.052	1
TAF1C	0.255298	0.68698	0.08	0.052	1
MRPS18C	0.255306	0.307391	0.19	0.147	1
AC007285.1	0.255366	0.582741	0.049	0.028	1
FZR1	0.255366	1.13404	0.049	0.028	1
SLC25A38	0.255482	-0.922011	0.006	0.02	1
BDH1	0.255482	-0.853196	0.006	0.02	1
AC092535.2	0.255482	-0.999915	0.006	0.02	1
POLN	0.255482	-0.838379	0.006	0.02	1
TAB2-AS1	0.255482	-1.22667	0.006	0.02	1
CLDN4	0.255482	-0.791094	0.006	0.02	1
AL356481.1	0.255482	-0.881942	0.006	0.02	1
GOLGA7B	0.255482	-0.820243	0.006	0.02	1
GOLGA6L4	0.255482	-0.953482	0.006	0.02	1
ANPEP	0.255482	-1.06178	0.006	0.02	1
AC026401.3	0.255482	-1.13669	0.006	0.02	1
ACSM3	0.255482	-1.04282	0.006	0.02	1
AC105429.1	0.255482	-0.853006	0.006	0.02	1
TAX1BP3	0.255482	-0.783995	0.006	0.02	1
TMEM99	0.255482	-1.09665	0.006	0.02	1
AC091271.1	0.255482	-0.971792	0.006	0.02	1
ANKRD24	0.255482	-0.982293	0.006	0.02	1
TPTE	0.255482	-0.965595	0.006	0.02	1
EVA1C	0.255482	-1.33179	0.006	0.02	1
SELENOF	0.255588	0.20494	0.387	0.327	1
SDAD1	0.255671	0.283902	0.288	0.235	1
PAN2	0.255681	-0.650301	0.061	0.092	1
MARK2	0.255868	-0.481033	0.331	0.375	1
NOMO1	0.256134	0.705844	0.08	0.052	1
ITFG2	0.256182	-0.677095	0.086	0.12	1
SLC26A2	0.256217	-0.487191	0.08	0.112	1
TEX261	0.256452	0.926976	0.049	0.028	1
AHCY	0.256452	0.7034	0.049	0.028	1
VCPKMT	0.256508	-0.496102	0.074	0.108	1
C7orf26	0.25654	0.574753	0.055	0.032	1
TBC1D13	0.256958	0.390425	0.123	0.088	1
ABCF3	0.257015	-0.853528	0.055	0.084	1
AC020594.1	0.257184	-0.91919	0.006	0.02	1
DNAH12	0.257184	-0.83098	0.006	0.02	1
ROBO2	0.257184	-0.67936	0.006	0.02	1
SLC39A8	0.257184	-0.126951	0.006	0.02	1
TET2-AS1	0.257184	-0.575397	0.006	0.02	1
CYP2U1	0.257184	-0.916262	0.006	0.02	1
GUCY1B1	0.257184	-0.261334	0.006	0.02	1
RANBP17	0.257184	-0.579512	0.006	0.02	1
ADGRG6	0.257184	-0.475574	0.006	0.02	1
AC093673.1	0.257184	-0.833241	0.006	0.02	1
AC104211.1	0.257184	-0.243588	0.006	0.02	1
AL928970.1	0.257184	-1.01168	0.006	0.02	1
PBLD	0.257184	-0.267301	0.006	0.02	1
COL4A1	0.257184	-0.910458	0.006	0.02	1
AKAP5	0.257184	-0.558819	0.006	0.02	1
AC015726.1	0.257184	-0.761227	0.006	0.02	1
AC008764.2	0.257184	-0.923842	0.006	0.02	1
ZNF324	0.257184	-0.686312	0.006	0.02	1
CTDSPL2	0.257288	0.254511	0.46	0.422	1
COPB2	0.257352	-0.184731	0.282	0.359	1
TMEM209	0.257415	0.5465	0.135	0.1	1
CENPJ	0.2575	-0.583034	0.086	0.12	1
RPA1	0.25774	-0.346302	0.227	0.275	1
CETN3	0.257812	0.665406	0.08	0.052	1
SPESP1	0.257839	-0.210288	0.031	0.056	1
MRPL18	0.258473	0.403015	0.117	0.084	1
TAF5	0.258635	1.04605	0.049	0.028	1
CNP	0.258688	0.66406	0.098	0.068	1
MAN1B1	0.258698	-0.936937	0.049	0.076	1
FANCI	0.258698	-1.03904	0.049	0.076	1
SLC38A7	0.258713	-0.623386	0.123	0.159	1
BNIP2	0.258737	-0.208397	0.282	0.335	1
AGGF1	0.259003	-0.21714	0.245	0.299	1
DHX15	0.259243	0.248719	0.454	0.39	1
C11orf65	0.259299	-0.501068	0.074	0.108	1
TRMT13	0.259431	-0.48099	0.172	0.211	1
METTL6	0.259565	-0.43217	0.104	0.143	1
GLOD4	0.259948	0.711828	0.129	0.096	1
SAP30BP	0.260101	-0.493306	0.215	0.255	1
EMP1	0.260121	0.695366	0.074	0.048	1
TSPYL2	0.260662	0.166887	0.055	0.032	1
UBAP1	0.260767	0.254103	0.528	0.466	1
C20orf27	0.260831	0.704552	0.049	0.028	1
GTPBP6	0.260831	0.702423	0.049	0.028	1
AL591506.1	0.260934	1.90689	0.043	0.024	1
INAFM2	0.260959	-0.713124	0.061	0.092	1
GLUD1	0.260991	0.325114	0.393	0.347	1
GMFB	0.261006	0.31985	0.301	0.247	1
APAF1	0.261056	-0.351919	0.264	0.303	1
WSB2	0.261067	0.788921	0.184	0.151	1
CNIH1	0.26112	0.487104	0.11	0.08	1
DSTN	0.26118	-0.523442	0.123	0.163	1
STRADA	0.261256	-0.333361	0.423	0.462	1
DAAM2	0.261283	-0.62018	0.092	0.127	1
SELENOH	0.261382	-0.363439	0.221	0.267	1
RBMX	0.261395	-0.237906	0.436	0.502	1
TRA2A	0.261448	0.111506	0.742	0.685	1
ARHGEF7	0.261536	-0.209984	0.558	0.594	1
OTUD6B	0.261638	-0.212448	0.227	0.283	1
AP2A1	0.261713	-0.51033	0.104	0.143	1
MPZL1	0.261836	-0.377112	0.423	0.43	1
ODF2L	0.262003	-0.530409	0.172	0.211	1
TMEM53	0.262025	-0.803766	0.049	0.076	1
CLASRP	0.262058	-0.206873	0.288	0.343	1
AL354740.1	0.262256	0.175088	0.227	0.179	1
FAM110B	0.262309	-0.379408	0.399	0.458	1
NUDT4	0.262385	0.66017	0.123	0.088	1
MED28	0.262414	-0.320075	0.147	0.191	1
E2F4	0.262575	-0.265377	0.061	0.096	1
PSMD13	0.262711	0.523156	0.16	0.124	1
TXNRD3	0.262766	0.663474	0.074	0.048	1
PPFIBP2	0.262844	-0.352639	0.209	0.255	1
TMEM144	0.262846	-0.395698	0.344	0.386	1
SLC25A14	0.26304	0.720151	0.049	0.028	1
ZDHHC13	0.26307	0.357521	0.288	0.255	1
AKT3	0.263119	-0.190384	0.681	0.741	1
GNAI2	0.263426	0.265184	0.356	0.303	1
ABCC1	0.26353	-0.243159	0.233	0.291	1
SCAMP3	0.263564	0.164656	0.153	0.112	1
BET1	0.263587	-0.114213	0.123	0.167	1
NPAT	0.263629	-0.348695	0.215	0.263	1
FAM120C	0.263729	0.437348	0.153	0.116	1
FBXO22	0.263785	0.295374	0.301	0.255	1
GRPEL1	0.264008	-0.714604	0.061	0.092	1
PPWD1	0.264115	-0.181031	0.245	0.307	1
CD63	0.264123	-0.215925	0.54	0.586	1
SLC2A4RG	0.264149	0.895951	0.049	0.028	1
BVES	0.264491	1.26537	0.043	0.024	1
MAFIP	0.264491	1.10536	0.043	0.024	1
BBS7	0.2645	0.168155	0.129	0.092	1
STIM1	0.264831	-0.223767	0.411	0.458	1
SMARCA2	0.264969	-0.151582	0.503	0.554	1
RBM38	0.265261	0.788806	0.049	0.028	1
ZBTB43	0.265281	0.431294	0.215	0.171	1
NPM1	0.265347	0.198709	0.307	0.259	1
AC004918.1	0.265382	-0.830258	0.049	0.076	1
STS	0.26543	1.10609	0.074	0.048	1
VAV2	0.265542	-0.591455	0.061	0.092	1
DNASE1	0.265578	-0.317003	0.098	0.135	1
TXNDC15	0.265751	-0.648026	0.055	0.084	1
MPDZ	0.265751	-0.711421	0.055	0.084	1
AHCYL1	0.265852	-0.31012	0.209	0.259	1
MAP3K7CL	0.26588	0.31736	0.055	0.032	1
IPO8	0.266111	0.383093	0.245	0.199	1
RTF2	0.266186	0.438454	0.264	0.227	1
GLYR1	0.266191	0.265787	0.368	0.315	1
AP000331.1	0.266358	0.546677	0.528	0.486	1
SLC25A24	0.266373	0.347715	0.491	0.474	1
MAP1LC3B	0.266442	-0.317013	0.141	0.183	1
SBF2-AS1	0.266472	-0.413187	0.104	0.139	1
LINC00571	0.266536	0.805246	0.141	0.108	1
BACE1	0.266548	-0.885102	0.08	0.112	1
C1orf147	0.266881	1.16018	0.043	0.024	1
CDK19	0.267055	0.175863	0.65	0.574	1
CD55	0.267132	-0.593953	0.196	0.239	1
IMMP2L	0.267207	-0.22962	0.638	0.677	1
FNBP1L	0.267307	0.343733	0.485	0.454	1
ARF4	0.267359	-0.329683	0.258	0.307	1
RBM14	0.267359	-0.381651	0.153	0.199	1
NECTIN2	0.267617	0.402898	0.196	0.155	1
ERO1B	0.268031	-0.145298	0.209	0.259	1
ITGB5	0.268083	-0.178676	0.319	0.386	1
AKAP17A	0.268109	-0.314968	0.282	0.327	1
ZNF101	0.268111	0.63175	0.074	0.048	1
PPP1R3F	0.268111	0.571064	0.074	0.048	1
ZRSR2	0.268198	0.329415	0.233	0.195	1
SAP30L	0.268202	0.765715	0.092	0.064	1
HNRNPA1	0.268514	0.219491	0.417	0.355	1
RPS6KL1	0.268769	-0.965597	0.049	0.076	1
ITGB3BP	0.268775	0.436511	0.337	0.291	1
AC112253.1	0.268802	1.14594	0.086	0.06	1
PDIA3	0.268952	-0.332786	0.46	0.506	1
ARSK	0.269276	0.751306	0.129	0.096	1
PIGT	0.269288	0.372948	0.104	0.072	1
KARS	0.269403	0.525516	0.098	0.068	1
EHMT2	0.269764	-0.737687	0.074	0.104	1
RGS19	0.269785	-0.451034	0.172	0.215	1
CCP110	0.269789	-0.711433	0.055	0.084	1
DRAM2	0.270026	-0.151602	0.509	0.562	1
PINK1	0.270028	1.06683	0.067	0.044	1
PTGR1	0.270223	-0.310912	0.209	0.259	1
ITPRID2	0.270322	0.148726	0.325	0.267	1
ELL	0.270347	-0.257326	0.196	0.243	1
CCDC144A	0.270556	-0.10418	0.387	0.442	1
DDX52	0.270847	0.341091	0.252	0.207	1
NAF1	0.270949	-0.225668	0.117	0.159	1
RBM3	0.271287	-0.352762	0.153	0.195	1
HELLS	0.271401	0.673219	0.092	0.064	1
AKNAD1	0.271416	-0.457129	0.055	0.084	1
SMAD5	0.271439	-0.196243	0.282	0.335	1
ZFAND1	0.27156	0.272726	0.104	0.072	1
ZNF609	0.271622	-0.268806	0.601	0.633	1
PIK3CG	0.271623	-0.595425	0.135	0.171	1
ROBO1	0.271706	1.79574	0.043	0.024	1
SMIM20	0.271706	0.898126	0.043	0.024	1
ENDOV	0.271716	0.698044	0.074	0.048	1
LPCAT4	0.272204	0.658292	0.092	0.064	1
LINC00963	0.272347	0.259807	0.178	0.135	1
JAM3	0.272479	0.116865	0.061	0.096	1
HINT3	0.272688	0.354308	0.11	0.08	1
RUNX2	0.272727	-0.289084	0.399	0.458	1
UTP20	0.272759	0.43421	0.166	0.127	1
ZNF25	0.272765	0.288914	0.16	0.12	1
OIP5-AS1	0.272768	0.33468	0.331	0.287	1
DPY19L1	0.272807	-0.580517	0.104	0.139	1
XRRA1	0.273002	0.161962	0.227	0.175	1
FIS1	0.273009	0.637999	0.092	0.064	1
KMT2E-AS1	0.273138	0.510372	0.049	0.028	1
L3MBTL3	0.273303	-0.638188	0.061	0.092	1
SMYD3	0.273728	-0.13801	0.669	0.709	1
SLC33A1	0.273844	-0.443316	0.209	0.247	1
COQ9	0.273845	0.328424	0.104	0.072	1
EXD2	0.273869	-0.534581	0.055	0.084	1
STEAP3	0.273934	-0.455867	0.067	0.1	1
LONRF1	0.273967	-0.432728	0.098	0.131	1
SMAD2	0.274034	-0.153953	0.54	0.602	1
ITM2B	0.274107	-0.225391	0.626	0.685	1
PCMT1	0.274149	0.357963	0.264	0.223	1
GTF3C4	0.274277	0.654292	0.049	0.028	1
SEMA5A	0.274373	-0.544316	0.166	0.203	1
TRIM52	0.274896	-0.746368	0.074	0.104	1
OSBPL9	0.275031	-0.200054	0.472	0.51	1
PEAK1	0.275084	-0.147763	0.718	0.757	1
PAK1	0.275128	0.496672	0.368	0.335	1
AC007566.1	0.275176	-0.345828	0.172	0.207	1
AL591043.2	0.275418	0.470462	0.049	0.028	1
ZRANB1	0.275429	-0.239672	0.227	0.275	1
POM121	0.275576	-0.188395	0.264	0.311	1
RBBP5	0.275588	0.502636	0.153	0.12	1
SYNCRIP	0.275725	-0.328049	0.368	0.398	1
GPR84	0.275811	-0.789994	0.043	0.068	1
TUG1	0.275927	-0.398623	0.184	0.227	1
VRK3	0.275967	-0.44819	0.117	0.155	1
SERINC3	0.275967	-0.427619	0.117	0.155	1
OR3A2	0.276247	0.60737	0.092	0.064	1
COX6A1	0.276393	0.369621	0.252	0.207	1
AL355838.1	0.276418	-1.66941	0.061	0.088	1
PRKAR2A	0.276435	0.400061	0.368	0.335	1
DYRK4	0.276456	-0.609528	0.086	0.12	1
ZNF430	0.276493	-0.341689	0.233	0.279	1
AC005162.3	0.276496	-0.620919	0.049	0.076	1
HEATR3	0.276508	-0.191933	0.282	0.343	1
YY1AP1	0.276549	-0.195247	0.209	0.255	1
DCXR	0.276589	0.513512	0.043	0.024	1
ZNF346	0.276648	-0.194632	0.08	0.116	1
UBE2D2	0.276903	0.133149	0.558	0.514	1
ARMC10	0.276943	-0.555655	0.153	0.191	1
LBR	0.277007	0.202752	0.313	0.271	1
COA6	0.277185	0.579896	0.074	0.048	1
SLC30A7	0.27733	-0.244552	0.411	0.458	1
CHKA	0.277583	-0.267677	0.485	0.526	1
ZNF184	0.277673	-1.09845	0.037	0.06	1
ARMCX4	0.277713	-0.495205	0.227	0.263	1
C3orf14	0.27782	1.13142	0.043	0.024	1
ZSCAN26	0.277879	0.983537	0.117	0.088	1
BACH2	0.277945	-2.09051	0.012	0.028	1
UPK2	0.277945	-1.06014	0.012	0.028	1
RASGRP1	0.277945	-1.61845	0.012	0.028	1
ADAMTSL4-AS1	0.277968	-0.132015	0.374	0.43	1
GLCCI1	0.278092	-0.322375	0.233	0.271	1
TRIM27	0.278262	-0.344799	0.331	0.375	1
TXNL4A	0.278267	0.524384	0.172	0.139	1
UBE2N	0.278442	0.306629	0.294	0.247	1
PIK3C2B	0.278486	-0.401131	0.067	0.1	1
NAT9	0.278542	-0.340193	0.086	0.12	1
IL27	0.278654	1.34731	0.037	0.02	1
DNAJC21	0.278817	0.356243	0.227	0.187	1
TCF25	0.27891	-0.169257	0.712	0.777	1
THAP3	0.279054	0.720975	0.043	0.024	1
TIA1	0.279106	0.219061	0.239	0.199	1
ADTRP	0.279106	-0.958331	0.049	0.076	1
AAAS	0.279106	-0.671676	0.049	0.076	1
TMEM131	0.279251	-0.178212	0.779	0.725	1
AC023051.1	0.279341	-0.237839	0.104	0.143	1
RNLS	0.279371	-0.390338	0.11	0.147	1
ZNF711	0.279422	-1.42774	0.012	0.028	1
RAB5A	0.279516	0.137492	0.472	0.434	1
YTHDF1	0.27958	0.649722	0.123	0.092	1
RBMX2	0.279651	-0.599729	0.055	0.084	1
ATXN2	0.279806	-0.129559	0.675	0.693	1
LINC02340	0.279863	-0.476388	0.092	0.127	1
RAB13	0.279925	0.529563	0.178	0.147	1
PHLDA1	0.280216	0.4678	0.129	0.096	1
RNF187	0.280291	0.706578	0.043	0.024	1
SVBP	0.28033	0.497077	0.092	0.064	1
UQCRC1	0.280601	0.670576	0.135	0.104	1
FLI1	0.280742	-0.182768	0.54	0.558	1
AC239799.2	0.280904	-1.15414	0.012	0.028	1
ACOT2	0.280904	-1.18763	0.012	0.028	1
TPM3	0.280905	0.303238	0.509	0.482	1
GSTM4	0.281152	0.651716	0.092	0.064	1
ZNF445	0.281205	-0.563606	0.141	0.179	1
AP3M2	0.281263	-0.602469	0.098	0.131	1
FAM185A	0.281276	0.549014	0.153	0.12	1
CYTH4	0.28133	-0.290849	0.239	0.283	1
NT5C	0.281371	0.302455	0.172	0.131	1
NUDT13	0.281487	-0.526718	0.08	0.112	1
ZC3H4	0.281496	0.642448	0.184	0.151	1
ARL8B	0.281534	0.169433	0.564	0.534	1
TBC1D1	0.281717	-0.177993	0.509	0.582	1
FBXW5	0.281799	0.695523	0.074	0.048	1
RXRA	0.281979	-0.307782	0.123	0.159	1
EXOG	0.282168	0.415365	0.27	0.231	1
ZNF611	0.282233	-0.420748	0.245	0.287	1
EIF3D	0.282316	0.3031	0.264	0.219	1
SMPD1	0.282391	-1.46232	0.012	0.028	1
CCDC62	0.282391	-1.55685	0.012	0.028	1
P2RY11	0.282391	-1.27348	0.012	0.028	1
BAZ2B	0.28258	-0.141975	0.92	0.884	1
NR4A2	0.282729	0.327357	0.074	0.048	1
TRIM39	0.282778	0.80089	0.043	0.024	1
SMARCD3	0.282778	0.781931	0.043	0.024	1
MED14	0.282876	0.173494	0.301	0.247	1
WDYHV1	0.282992	-0.652157	0.055	0.084	1
WASL	0.283069	0.23951	0.405	0.351	1
ZNF334	0.283089	-0.35911	0.067	0.1	1
ATP5F1E	0.283124	0.431684	0.258	0.227	1
DDI2	0.283168	-0.295318	0.215	0.263	1
LINC00847	0.283194	-0.913884	0.043	0.068	1
DNAL1	0.283587	-1.19867	0.037	0.06	1
KLHL5	0.283642	-0.189375	0.718	0.741	1
PYCR2	0.28366	0.55566	0.074	0.048	1
SDHA	0.283769	-0.315165	0.178	0.227	1
UBE2I	0.283793	-0.625752	0.123	0.155	1
KCTD6	0.283884	-1.23857	0.012	0.028	1
ZNF287	0.283884	-1.19837	0.012	0.028	1
TAFA5	0.283884	-1.71543	0.012	0.028	1
BCL2A1	0.283962	-0.454145	0.16	0.203	1
JRK	0.284027	0.48388	0.043	0.024	1
SNHG16	0.284126	-0.617396	0.043	0.068	1
MAP3K10	0.284126	-0.774536	0.043	0.068	1
MCCC2	0.284222	-0.462491	0.117	0.151	1
SCAND1	0.284374	-0.60385	0.049	0.076	1
NR4A1	0.284479	-1.73763	0.018	0.036	1
MORC1	0.284593	0.522673	0.074	0.048	1
ACCS	0.284593	0.485606	0.074	0.048	1
GLUL	0.284699	-0.296634	0.761	0.797	1
ARSG	0.284848	-0.478803	0.153	0.191	1
POLG2	0.284858	-0.4964	0.172	0.211	1
ATP5PF	0.284969	0.526904	0.16	0.127	1
PSMD5	0.28502	0.285736	0.215	0.175	1
SLK	0.285195	-0.235348	0.227	0.275	1
UBASH3B	0.285199	-0.152318	0.644	0.693	1
MED13	0.285331	0.199511	0.632	0.582	1
SRF	0.285382	-1.18108	0.012	0.028	1
SPDYE1	0.285382	-1.23198	0.012	0.028	1
AL139815.1	0.285382	-1.08704	0.012	0.028	1
CELF4	0.285382	-1.01	0.012	0.028	1
TMEM107	0.285577	-0.91989	0.037	0.06	1
LGALS8	0.285596	0.423806	0.325	0.283	1
MYBBP1A	0.285599	0.798923	0.086	0.06	1
PRRT3	0.285783	-1.7463	0.018	0.036	1
PLEKHG3	0.285783	-1.15607	0.018	0.036	1
FRMD3	0.285856	-0.245995	0.098	0.135	1
RBM23	0.28588	-0.303149	0.135	0.179	1
BRMS1	0.285997	-0.715339	0.043	0.068	1
DNASE2	0.285997	-0.798038	0.043	0.068	1
SCN1B	0.28604	0.431392	0.098	0.068	1
LACC1	0.286137	-0.457953	0.135	0.175	1
GABPB1	0.286137	-0.123798	0.135	0.175	1
NCSTN	0.286192	0.332371	0.141	0.108	1
TADA1	0.286361	-0.505455	0.055	0.084	1
ZSCAN21	0.286466	0.523294	0.074	0.048	1
LRIG3	0.286536	1.18482	0.043	0.024	1
TMEM219	0.286561	0.508162	0.196	0.163	1
MYEF2	0.286681	-0.256868	0.166	0.207	1
EXO5	0.286767	1.0807	0.037	0.02	1
RNFT2	0.286767	1.06585	0.037	0.02	1
AC016773.1	0.286885	-1.117	0.012	0.028	1
EDIL3	0.286885	-1.41339	0.012	0.028	1
HEY1	0.286885	-1.01972	0.012	0.028	1
AC010186.3	0.286885	-1.02303	0.012	0.028	1
MAPK7	0.286885	-0.956312	0.012	0.028	1
SRXN1	0.286885	-1.08015	0.012	0.028	1
GSTA4	0.286935	-0.745343	0.043	0.068	1
BLOC1S6	0.28694	-0.336712	0.153	0.195	1
TECR	0.286949	0.424623	0.092	0.064	1
KDELR1	0.287104	-0.460377	0.104	0.139	1
KTN1	0.287158	0.136654	0.767	0.737	1
CARMIL1	0.287279	-0.374905	0.472	0.502	1
SLC7A6OS	0.287316	0.53342	0.209	0.171	1
MOB3A	0.287401	-0.307712	0.239	0.299	1
SRD5A1	0.287635	0.421125	0.11	0.08	1
ZNF503-AS1	0.287796	0.593408	0.043	0.024	1
NUP50	0.287848	-0.206834	0.16	0.207	1
APH1A	0.287876	-0.638072	0.043	0.068	1
SCARF1	0.288055	-0.433665	0.055	0.084	1
BOLA2B	0.288134	1.19636	0.037	0.02	1
APEX2	0.288134	1.15295	0.037	0.02	1
VPS35L	0.288211	0.215703	0.423	0.394	1
NSD3	0.288298	-0.113679	0.656	0.729	1
AL139106.1	0.288394	-0.986108	0.012	0.028	1
AC092100.1	0.288394	-0.993767	0.012	0.028	1
NPIPB2	0.288394	-1.16807	0.012	0.028	1
CNBD2	0.288394	-0.914124	0.012	0.028	1
FITM2	0.288394	-0.854517	0.012	0.028	1
DUSP6	0.288397	0.513906	0.11	0.08	1
DPH6-DT	0.28842	-0.268522	0.153	0.199	1
CRY2	0.28858	-0.753314	0.037	0.06	1
AC110995.1	0.288689	-0.62049	0.098	0.131	1
DMAC2	0.288904	-0.389371	0.055	0.084	1
EZR	0.288905	0.365251	0.215	0.175	1
TMX1	0.289046	0.446924	0.239	0.203	1
CLPTM1	0.289072	0.309567	0.153	0.116	1
PLA2G15	0.289099	-0.349729	0.19	0.231	1
ZNF844	0.289102	0.974677	0.061	0.04	1
RPL27	0.289131	0.462784	0.288	0.251	1
KMT2B	0.289364	0.306214	0.172	0.131	1
PRPF4	0.289415	-0.385949	0.123	0.159	1
AL353147.1	0.289457	0.399801	0.092	0.064	1
MIR155HG	0.289462	-0.421654	0.411	0.446	1
DHX32	0.289534	-0.458227	0.233	0.283	1
MRPL43	0.289586	-0.900014	0.037	0.06	1
HAUS3	0.289702	-0.250763	0.117	0.155	1
MYO1D	0.289718	-1.55711	0.018	0.036	1
NAT10	0.289789	-0.502377	0.092	0.124	1
THUMPD3-AS1	0.289885	0.254879	0.46	0.414	1
GCSAML	0.289908	-1.06689	0.012	0.028	1
SYN2	0.289908	-0.961875	0.012	0.028	1
AL009177.1	0.289908	-0.46982	0.012	0.028	1
GOLGA8M	0.289908	-0.63336	0.012	0.028	1
AC021231.1	0.289908	-0.627441	0.012	0.028	1
AC133550.3	0.289908	-0.706974	0.012	0.028	1
USHBP1	0.289908	-0.824086	0.012	0.028	1
C1QTNF6	0.289908	-0.901241	0.012	0.028	1
EWSR1	0.290054	-0.171655	0.454	0.518	1
AL035587.1	0.290102	-0.224399	0.061	0.092	1
ANKRD12	0.290149	-0.126255	0.865	0.88	1
NDUFS3	0.290247	0.6454	0.067	0.044	1
FOXP4	0.290327	0.632558	0.043	0.024	1
AC073389.2	0.290552	-1.03743	0.025	0.044	1
KIAA1958	0.290783	-0.657131	0.031	0.052	1
FN3K	0.290783	-0.820184	0.031	0.052	1
FBXO9	0.290851	0.397253	0.325	0.295	1
AL359921.1	0.290882	0.9914	0.037	0.02	1
MAST4	0.290882	1.76405	0.037	0.02	1
PTEN	0.290887	-0.104364	0.84	0.849	1
PIGP	0.291007	-0.600725	0.067	0.096	1
PCF11	0.291213	-0.237008	0.344	0.394	1
LRP10	0.291605	-0.772772	0.037	0.06	1
RCAN2	0.291624	0.352666	0.117	0.084	1
ALG2	0.291643	0.766191	0.086	0.06	1
PIK3R4	0.291744	-0.400405	0.153	0.191	1
AP002762.2	0.291757	-0.473998	0.104	0.139	1
MRPL48	0.291759	0.464048	0.123	0.092	1
LZTS2	0.291871	-1.02976	0.031	0.052	1
AC025171.1	0.2919	-0.494672	0.092	0.124	1
GMFG	0.2919	-0.492278	0.092	0.124	1
PAAF1	0.29194	-0.537317	0.147	0.183	1
ARAP1	0.292114	-0.280126	0.344	0.398	1
ARHGEF10L	0.29218	-0.342587	0.221	0.267	1
SC5D	0.292225	0.494101	0.11	0.08	1
PLA2G12A	0.292236	-0.412368	0.11	0.147	1
STIL	0.292263	1.02754	0.037	0.02	1
SLC51A	0.292263	1.1283	0.037	0.02	1
PDE8B	0.292263	1.10176	0.037	0.02	1
ZNF470	0.292263	0.79703	0.037	0.02	1
LRGUK	0.292362	-1.41626	0.018	0.036	1
CRTC3	0.292609	-0.311351	0.043	0.068	1
AC067852.3	0.292952	-0.967159	0.012	0.028	1
RAB37	0.292952	-0.760864	0.012	0.028	1
ZNF582-AS1	0.292952	-0.903258	0.012	0.028	1
ZNF512	0.293006	0.225085	0.288	0.247	1
ZC3H14	0.293123	-0.288089	0.27	0.327	1
TCTA	0.293128	0.212723	0.117	0.084	1
SUCNR1	0.293128	-0.851868	0.08	0.108	1
PIGL	0.293196	0.245728	0.276	0.231	1
RNASEL	0.293216	0.62607	0.067	0.044	1
THOC7	0.293243	-0.330655	0.08	0.112	1
ELK3	0.29336	0.212379	0.337	0.283	1
CPLANE1	0.293602	0.386381	0.258	0.207	1
RPS15	0.293613	0.327505	0.319	0.279	1
CYB561D2	0.293632	-0.687344	0.037	0.06	1
TRO	0.293648	0.917271	0.037	0.02	1
FURIN	0.293717	-0.600645	0.012	0.028	1
PSMD6	0.29403	0.803627	0.104	0.076	1
SMNDC1	0.294358	0.299733	0.172	0.131	1
MTCH2	0.294454	-0.184369	0.27	0.323	1
MELK	0.294483	-0.609958	0.012	0.028	1
OSBPL7	0.294483	-0.465228	0.012	0.028	1
CCL4	0.294518	-0.799699	0.043	0.068	1
URM1	0.294528	0.202971	0.129	0.092	1
REX1BD	0.294539	-0.633166	0.074	0.104	1
LONP2	0.294541	-0.22935	0.485	0.566	1
SIK2	0.294703	0.207237	0.417	0.371	1
ZNF131	0.294867	0.16458	0.46	0.422	1
AC105285.1	0.294996	0.3029	0.074	0.048	1
DUSP27	0.295021	-1.0593	0.018	0.036	1
AC156455.1	0.295021	-1.08077	0.018	0.036	1
ADAMTS10	0.295021	-1.08862	0.018	0.036	1
AIF1L	0.295037	0.872009	0.037	0.02	1
LMNB2	0.295037	0.88312	0.037	0.02	1
RANBP2	0.295166	-0.126814	0.528	0.558	1
ARHGEF2	0.295408	-0.438896	0.227	0.267	1
NLK	0.295413	0.148005	0.699	0.614	1
ZNF583	0.295475	-0.425846	0.043	0.068	1
BEX4	0.295483	-0.298575	0.08	0.112	1
GLT1D1	0.295781	0.498177	0.135	0.1	1
FOLR2	0.296012	0.421445	0.086	0.06	1
SORBS2	0.296018	-0.567079	0.012	0.028	1
RTL8A	0.296019	-0.324628	0.049	0.076	1
MAP1B	0.296246	0.244848	0.172	0.131	1
MADCAM1	0.29625	-1.09427	0.031	0.052	1
CENPA	0.296357	-1.06725	0.018	0.036	1
PRDM11	0.296357	-0.914687	0.018	0.036	1
LINC00482	0.296357	-1.10297	0.018	0.036	1
LDLRAP1	0.296431	0.922888	0.037	0.02	1
PEMT	0.296431	1.01379	0.037	0.02	1
ATG4A	0.296519	-1.33125	0.025	0.044	1
SELENON	0.296928	-0.47655	0.049	0.076	1
CHIC2	0.29693	-0.230337	0.325	0.378	1
S100PBP	0.297009	-0.289068	0.331	0.359	1
FAM160B2	0.297207	0.717051	0.104	0.076	1
ACOX1	0.297348	-0.211225	0.166	0.207	1
PRR11	0.297351	-1.04836	0.031	0.052	1
JAK3	0.297351	-0.960995	0.031	0.052	1
AC107032.2	0.297559	-0.441305	0.012	0.028	1
PHF19	0.297697	-1.01715	0.018	0.036	1
MYH3	0.297697	-1.02885	0.018	0.036	1
TCF7	0.297722	-1.17421	0.025	0.044	1
NCAM2	0.297722	-0.624071	0.025	0.044	1
AC125494.1	0.297829	0.671106	0.037	0.02	1
CDC34	0.297829	0.858266	0.037	0.02	1
PAPLN	0.297838	-0.416362	0.049	0.076	1
CLCN3	0.2982	-0.294469	0.374	0.426	1
COX7B	0.298421	-0.642458	0.074	0.104	1
MLLT6	0.298474	-0.455332	0.147	0.183	1
PLEKHA8	0.298678	-0.33984	0.252	0.291	1
ANKZF1	0.298751	-0.257887	0.049	0.076	1
BSDC1	0.298816	-0.357115	0.11	0.147	1
FBN1	0.298929	-0.489878	0.025	0.044	1
GIHCG	0.299041	-1.04736	0.018	0.036	1
FCAR	0.299041	-0.860207	0.018	0.036	1
CDPF1	0.299041	-1.16402	0.018	0.036	1
DERA	0.299043	-0.259635	0.27	0.315	1
FCF1	0.299103	-0.532735	0.141	0.175	1
SPATC1	0.299105	-0.428135	0.012	0.028	1
ZNF787	0.299231	-0.226272	0.055	0.084	1
CD72	0.299231	0.838748	0.037	0.02	1
ANKRD42	0.299324	-0.499323	0.043	0.068	1
ARHGAP8	0.299472	-0.873067	0.061	0.088	1
DR1	0.29951	0.230146	0.252	0.203	1
AC107068.2	0.299563	-0.756084	0.031	0.052	1
TBRG4	0.299563	-0.856591	0.031	0.052	1
AC021752.1	0.299563	-0.82453	0.031	0.052	1
PMP2	0.299614	0.21981	0.166	0.127	1
ANKRD28	0.299643	-0.14699	0.221	0.275	1
TFCP2	0.299645	-0.262601	0.411	0.466	1
NKAP	0.299665	-0.583139	0.049	0.076	1
APRT	0.300138	-0.85741	0.025	0.044	1
GAS2L3	0.300224	0.418902	0.067	0.044	1
SCAMP4	0.300297	0.345447	0.16	0.124	1
ABHD6	0.300325	-0.454735	0.141	0.175	1
LTC4S	0.300389	-0.910474	0.018	0.036	1
AC011815.2	0.300389	-0.838004	0.018	0.036	1
WDR37	0.300513	-0.231308	0.454	0.474	1
CUTA	0.300574	0.742174	0.061	0.04	1
ATRAID	0.300581	-0.491556	0.049	0.076	1
NUTF2	0.300581	-0.482082	0.049	0.076	1
ANKS3	0.300614	0.489183	0.135	0.104	1
SUPT16H	0.300631	0.532156	0.258	0.223	1
NOP16	0.300639	0.676158	0.037	0.02	1
MDK	0.300639	0.730683	0.037	0.02	1
PCBP3	0.300723	-0.860272	0.08	0.108	1
YARS2	0.300744	-0.148444	0.092	0.127	1
ADGRB3	0.300804	-0.557149	0.037	0.06	1
CAMTA2	0.300867	-0.454541	0.098	0.135	1
EIF3L	0.300926	-0.324577	0.129	0.167	1
ROCK2	0.301238	0.239082	0.601	0.558	1
PLOD3	0.301309	0.178885	0.123	0.092	1
ZFPM1	0.301351	-0.797452	0.025	0.044	1
MRPL45	0.30148	-0.667086	0.067	0.096	1
WAC-AS1	0.301611	-0.193786	0.129	0.171	1
KLHDC8B	0.301741	-0.825671	0.018	0.036	1
MYLK4	0.301741	-0.886746	0.018	0.036	1
TMEM254-AS1	0.301741	-0.809055	0.018	0.036	1
AL161757.2	0.301741	-0.785863	0.018	0.036	1
AL359232.1	0.301741	-0.721006	0.018	0.036	1
SPOUT1	0.301851	-0.269773	0.055	0.084	1
SNRPB2	0.301932	0.753735	0.141	0.112	1
ZNF160	0.301957	-0.312197	0.27	0.315	1
AL049840.2	0.302201	-0.936881	0.055	0.08	1
CAMK4	0.302213	1.48497	0.031	0.016	1
SGO2	0.302223	0.427833	0.092	0.064	1
GPATCH8	0.30231	-0.128786	0.632	0.701	1
RGL3	0.302404	-0.315554	0.264	0.303	1
SIPA1L3	0.302405	-0.339512	0.301	0.335	1
MMAB	0.302568	-0.803801	0.025	0.044	1
FAM117A	0.302568	-0.783959	0.025	0.044	1
ZNF699	0.302728	-0.305953	0.055	0.084	1
LY75	0.302738	-0.700893	0.098	0.127	1
GCC2	0.302749	0.203609	0.466	0.406	1
MRPL20-AS1	0.302875	-0.611834	0.037	0.06	1
SLTM	0.302879	0.134822	0.681	0.637	1
PRKACA	0.302953	-0.147069	0.098	0.135	1
AC072022.2	0.303098	-0.757567	0.018	0.036	1
MRPL54	0.303098	-0.796887	0.018	0.036	1
PPAT	0.303261	0.646792	0.067	0.044	1
AC022395.1	0.303261	0.263064	0.067	0.044	1
TTC21A	0.303466	0.490176	0.037	0.02	1
ZBTB39	0.303466	0.691757	0.037	0.02	1
ILK	0.303484	-0.379434	0.153	0.191	1
NSMCE2	0.303493	0.132715	0.865	0.809	1
LANCL2	0.303606	-0.340291	0.055	0.084	1
PARP11	0.303773	-0.33925	0.135	0.175	1
DNAH1	0.303787	-0.987251	0.025	0.044	1
IMP3	0.303787	-0.735365	0.025	0.044	1
ADNP	0.303842	-0.195794	0.393	0.454	1
TPP2	0.303946	-0.147653	0.46	0.51	1
AC005332.4	0.304018	-0.487329	0.031	0.052	1
ARIH1	0.304073	0.130872	0.761	0.705	1
PIK3CA	0.304137	-0.199195	0.442	0.462	1
ZNF410	0.304394	0.226442	0.184	0.143	1
METTL16	0.304403	-0.280104	0.276	0.323	1
NXN	0.304429	0.277993	0.221	0.179	1
HCG25	0.304458	-0.732163	0.018	0.036	1
METTL22	0.3047	-0.762986	0.104	0.131	1
CSNK1G2	0.304705	-0.582257	0.074	0.104	1
TMEM70	0.304753	-0.599129	0.067	0.096	1
PREPL	0.304798	0.405352	0.215	0.175	1
C1orf35	0.30482	0.842795	0.061	0.04	1
MRPL17	0.30482	0.760184	0.061	0.04	1
THBS4	0.304886	0.630456	0.037	0.02	1
PRELID1	0.304955	-0.58881	0.037	0.06	1
ZNF282	0.30501	-0.754381	0.025	0.044	1
NMNAT1	0.305015	-0.205132	0.135	0.175	1
MRE11	0.30503	-0.18979	0.264	0.315	1
BPTF	0.305242	0.194543	0.65	0.645	1
VSTM4	0.305343	1.28372	0.031	0.016	1
PRCP	0.30543	-1.08439	0.061	0.088	1
NDRG3	0.305797	-0.460212	0.147	0.187	1
AL118556.1	0.305822	-0.799001	0.018	0.036	1
GALK1	0.305822	-0.655677	0.018	0.036	1
OGFR	0.305849	0.377346	0.196	0.159	1
ALAS1	0.305865	0.347084	0.184	0.147	1
CUEDC2	0.305888	1.01122	0.061	0.04	1
GLRX3	0.305947	0.42174	0.258	0.219	1
CXCL16	0.30601	0.160754	0.178	0.139	1
JUND	0.306113	0.38827	0.233	0.195	1
STRIP1	0.306117	0.28482	0.117	0.084	1
DCAF11	0.306141	-0.459507	0.043	0.068	1
SOX6	0.306236	-0.719254	0.025	0.044	1
CDC25B	0.306236	-0.452248	0.025	0.044	1
STPG4	0.306262	-0.553796	0.031	0.052	1
ALG14	0.306289	-0.165826	0.074	0.104	1
SDSL	0.306311	0.144096	0.037	0.02	1
MIR181A1HG	0.306513	-0.219664	0.344	0.39	1
GIN1	0.306579	0.675347	0.147	0.116	1
ATP6V0E2-AS1	0.306916	1.32704	0.031	0.016	1
TPST2	0.307043	0.606678	0.098	0.072	1
AC106818.2	0.307047	0.6145	0.08	0.056	1
SYNGAP1-AS1	0.30719	-0.882718	0.018	0.036	1
MZF1-AS1	0.30719	-0.765512	0.018	0.036	1
UTP15	0.307389	-0.682768	0.031	0.052	1
ZNF555	0.307389	-0.75893	0.031	0.052	1
PCIF1	0.307465	-0.651599	0.025	0.044	1
BRPF3	0.307625	-0.387036	0.08	0.112	1
POLE4	0.30788	0.600571	0.098	0.072	1
MOSPD2	0.307893	-0.171829	0.129	0.167	1
SEC23IP	0.307917	0.238839	0.276	0.239	1
DHX30	0.307925	-0.410668	0.123	0.159	1
OTULIN	0.308041	-0.349248	0.337	0.351	1
DAPP1	0.308252	-0.359596	0.19	0.227	1
RPN2	0.308305	-0.14826	0.319	0.375	1
NOLC1	0.308369	0.392859	0.067	0.044	1
STX18	0.308389	0.24926	0.337	0.291	1
OPALIN	0.308494	0.958756	0.031	0.016	1
LINC02666	0.308494	1.28922	0.031	0.016	1
AC244033.2	0.308563	-0.802493	0.018	0.036	1
AC023632.2	0.308563	-0.486556	0.018	0.036	1
CDYL2	0.308563	-0.591767	0.018	0.036	1
MEF2B	0.308563	-0.776527	0.018	0.036	1
NDUFA13	0.308569	0.513284	0.153	0.124	1
CLK1	0.308592	-0.264855	0.294	0.343	1
SELENOP	0.308698	-0.194182	0.025	0.044	1
ZUP1	0.30894	0.233427	0.27	0.227	1
KAT7	0.30903	0.400829	0.209	0.175	1
TMED10	0.309073	-0.229618	0.325	0.375	1
LTBP2	0.309093	-0.259314	0.043	0.068	1
PRICKLE2	0.309106	0.790056	0.061	0.04	1
AP1G2	0.309166	0.563429	0.117	0.088	1
CCNI	0.309471	0.2844	0.503	0.458	1
CCDC59	0.309551	0.373642	0.123	0.092	1
GOLGB1	0.30962	-0.288383	0.479	0.514	1
ZNF208	0.309649	-0.612906	0.031	0.052	1
PHKA1	0.309649	-0.548075	0.031	0.052	1
AC090204.1	0.309706	-0.59755	0.067	0.096	1
GAA	0.309715	-0.456217	0.209	0.243	1
HIPK1	0.30977	-0.120478	0.239	0.295	1
EME2	0.309933	-0.771851	0.025	0.044	1
KCNN4	0.309933	-0.637845	0.025	0.044	1
ZNF513	0.309939	-0.668686	0.018	0.036	1
AC069549.2	0.309939	-0.598894	0.018	0.036	1
AC079305.3	0.310078	1.0817	0.031	0.016	1
SARS2	0.310078	1.11854	0.031	0.016	1
RNF166	0.310178	-0.174211	0.104	0.139	1
ARAF	0.310196	-0.405582	0.037	0.06	1
INO80C	0.310285	0.556317	0.086	0.06	1
PSME3	0.310308	0.305658	0.123	0.092	1
USP32	0.310347	-0.27736	0.638	0.629	1
WIPI2	0.310411	-0.425545	0.135	0.171	1
MIS12	0.31049	-0.26237	0.117	0.155	1
GTF3C5	0.310536	-0.488036	0.067	0.096	1
H2AFZ	0.310648	-0.43699	0.135	0.175	1
TNFRSF1B	0.310717	-0.167731	0.362	0.414	1
DDHD2	0.310738	0.266573	0.172	0.135	1
BCAP31	0.310788	0.344511	0.258	0.219	1
MIR181A2HG	0.310822	0.587907	0.16	0.127	1
TUBGCP5	0.311044	-0.519381	0.135	0.171	1
BUD23	0.311065	0.227509	0.123	0.092	1
RINL	0.311172	-0.638885	0.025	0.044	1
SCGB2B2	0.311251	-0.321675	0.037	0.06	1
HADHA	0.311327	-0.14036	0.613	0.625	1
EXOC6B	0.311438	0.17351	0.644	0.578	1
SNED1	0.31146	0.401841	0.067	0.044	1
SPATS2	0.31147	0.317709	0.325	0.275	1
NASP	0.311599	0.299843	0.54	0.538	1
CASC2	0.311667	1.83038	0.031	0.016	1
HYLS1	0.311667	1.08101	0.031	0.016	1
FAAH2	0.311667	2.03235	0.031	0.016	1
HOOK2	0.31188	-0.231453	0.19	0.235	1
ZFYVE26	0.311893	0.37089	0.239	0.195	1
AC087627.1	0.311921	-0.649228	0.031	0.052	1
SETD2	0.311983	0.106833	0.718	0.685	1
MYOCOS	0.312053	0.17925	0.037	0.02	1
KHSRP	0.312263	0.589189	0.117	0.088	1
TRIO	0.312306	0.172958	0.939	0.9	1
LMBRD2	0.312395	-0.64823	0.104	0.135	1
CSF3R	0.312405	-0.326425	0.362	0.394	1
ADPRH	0.312415	-0.841363	0.025	0.044	1
FLOT1	0.31246	-0.182829	0.442	0.49	1
C2	0.312528	0.323369	0.221	0.187	1
SMIM29	0.312585	-0.647482	0.086	0.116	1
AFF3	0.312704	0.10107	0.018	0.036	1
FANK1	0.312704	-1.05546	0.018	0.036	1
WDR18	0.312704	-0.480758	0.018	0.036	1
AC020913.3	0.312704	-0.314584	0.018	0.036	1
TBC1D16	0.312777	0.208153	0.663	0.61	1
TSR1	0.312933	0.451357	0.098	0.072	1
ST6GALNAC6	0.313059	-0.45982	0.043	0.068	1
TMEM11	0.313061	-0.486016	0.031	0.052	1
NCKAP1	0.313101	-0.243769	0.104	0.135	1
TEFM	0.313128	-0.423615	0.245	0.287	1
SPSB1	0.313262	0.997165	0.031	0.016	1
SRM	0.313262	1.01201	0.031	0.016	1
SPOCK1	0.313262	1.28991	0.031	0.016	1
BYSL	0.313262	1.21007	0.031	0.016	1
FBXL6	0.313262	1.01606	0.031	0.016	1
SLC35E4	0.313262	1.05779	0.031	0.016	1
NDUFC2	0.313436	0.549248	0.104	0.076	1
KLF11	0.313532	0.364834	0.067	0.044	1
BAALC	0.313605	1.47086	0.08	0.056	1
RPGRIP1L	0.31366	-0.616332	0.025	0.044	1
DEPDC5	0.313841	0.154805	0.27	0.223	1
LINC00624	0.313923	0.379651	0.086	0.06	1
CKMT2-AS1	0.313923	-0.732507	0.055	0.08	1
SLC6A6	0.31396	0.272999	0.429	0.386	1
DNAJC16	0.314038	-0.413908	0.166	0.203	1
TUBB4A	0.314093	-0.242431	0.018	0.036	1
ARSA	0.314109	0.466433	0.123	0.092	1
GANC	0.314163	0.150002	0.442	0.386	1
ZNF292	0.314201	-0.119851	0.687	0.725	1
EFTUD2	0.314222	-0.160435	0.227	0.271	1
ATP5MG	0.314253	0.496209	0.166	0.135	1
TMEM43	0.314263	0.36075	0.104	0.076	1
MSANTD2	0.314315	0.217952	0.202	0.159	1
NDUFAF2	0.314335	0.192062	0.362	0.303	1
MARCH3	0.314377	0.251609	0.325	0.271	1
C8orf37	0.314431	-0.243216	0.037	0.06	1
AC074032.1	0.314616	0.246831	0.184	0.147	1
TACR1	0.314861	0.989542	0.031	0.016	1
PAIP2B	0.314909	-0.48891	0.025	0.044	1
FAM192A	0.315132	-0.411003	0.209	0.251	1
ZNF366	0.315349	-0.750411	0.031	0.052	1
CREB3	0.315349	-0.445128	0.031	0.052	1
OCIAD2	0.315485	-0.247994	0.018	0.036	1
REPIN1	0.315485	-0.359287	0.018	0.036	1
ARFGAP1	0.315495	0.690462	0.08	0.056	1
SUCO	0.315914	0.176968	0.356	0.323	1
RNF181	0.316161	-0.472055	0.025	0.044	1
SLC35E1	0.316404	-0.577305	0.086	0.116	1
TNFRSF10C	0.316406	-0.336715	0.037	0.02	1
MED18	0.316466	0.808924	0.031	0.016	1
AC007681.1	0.316466	1.05525	0.031	0.016	1
ANKRD44-IT1	0.316466	0.729057	0.031	0.016	1
IDUA	0.316466	0.974122	0.031	0.016	1
MIR3945HG	0.316466	0.861777	0.031	0.016	1
AMACR	0.316466	0.941797	0.031	0.016	1
AC114956.3	0.316466	0.732947	0.031	0.016	1
ANKRD7	0.316466	1.0438	0.031	0.016	1
PANK1	0.316466	0.789033	0.031	0.016	1
GNG3	0.316466	0.912987	0.031	0.016	1
ZKSCAN2	0.316466	0.904931	0.031	0.016	1
AC009133.1	0.316497	-0.30127	0.031	0.052	1
TCP1	0.316509	-0.183841	0.117	0.155	1
TRIT1	0.316513	-0.412822	0.141	0.175	1
SMG7	0.316538	0.19875	0.46	0.422	1
D2HGDH	0.316701	0.454808	0.135	0.1	1
SNHG3	0.317189	0.355344	0.202	0.167	1
EIF4E	0.317204	0.370215	0.448	0.426	1
TMEM59	0.317258	-0.270289	0.209	0.255	1
WWOX	0.31734	-0.297621	0.583	0.602	1
MOAP1	0.317417	-0.415927	0.025	0.044	1
DMD	0.317417	-0.347444	0.025	0.044	1
RPAP2	0.317629	-0.463821	0.276	0.315	1
TMEM126B	0.317647	0.301057	0.16	0.124	1
DNAJC11	0.317685	0.110011	0.221	0.171	1
ZNF777	0.317795	0.68607	0.061	0.04	1
VKORC1	0.317962	0.698998	0.11	0.084	1
DDX20	0.318029	0.459675	0.092	0.064	1
BOLA1	0.318077	0.874129	0.031	0.016	1
FAM8A1	0.318077	0.918175	0.031	0.016	1
GTF2H4	0.318077	0.712087	0.031	0.016	1
TNFAIP8L1	0.318283	-0.15447	0.018	0.036	1
DDX59	0.318439	0.586441	0.147	0.12	1
ZNF358	0.318893	0.636812	0.061	0.04	1
NUDT3	0.318907	-0.354041	0.252	0.295	1
FIP1L1	0.319134	0.29509	0.393	0.375	1
MMADHC	0.319143	0.280642	0.153	0.12	1
COPS3	0.319252	0.484438	0.104	0.076	1
KLF6	0.319266	0.13975	0.773	0.729	1
HSPD1	0.31942	0.303078	0.362	0.323	1
ICE1	0.319602	0.23069	0.417	0.359	1
ID4	0.319687	0.243124	0.018	0.036	1
AL136988.2	0.319693	0.868256	0.031	0.016	1
APEH	0.319693	0.92474	0.031	0.016	1
AC068631.1	0.319693	1.32954	0.031	0.016	1
OSMR	0.319693	0.811428	0.031	0.016	1
AK1	0.319693	0.865782	0.031	0.016	1
SNHG9	0.319693	0.760791	0.031	0.016	1
ZNF598	0.319693	0.840051	0.031	0.016	1
SYN3	0.319693	0.516046	0.031	0.016	1
PRICKLE3	0.319693	0.87732	0.031	0.016	1
ANKRD36C	0.319864	-0.122732	0.38	0.438	1
SPATA33	0.319937	-0.515017	0.025	0.044	1
EDC3	0.319977	0.221541	0.11	0.08	1
WDR59	0.32017	-0.283646	0.202	0.239	1
CD180	0.320218	-0.60413	0.104	0.135	1
GATM	0.320225	-0.614502	0.061	0.088	1
SH3RF1	0.320276	-0.133394	0.46	0.506	1
AC011092.2	0.320441	-0.24047	0.153	0.191	1
ANKLE2	0.320472	-0.168573	0.38	0.422	1
INTS3	0.320683	-0.324957	0.16	0.199	1
SH3TC1	0.320739	0.226584	0.387	0.347	1
MUL1	0.321095	0.546824	0.061	0.04	1
PRKCQ	0.321117	-0.334836	0.031	0.052	1
SF3B2	0.321178	0.337089	0.35	0.311	1
HSPA13	0.321188	0.501889	0.11	0.084	1
SNAP47	0.321202	-0.326471	0.025	0.044	1
PSMG3-AS1	0.321202	-0.505447	0.025	0.044	1
SNHG1	0.321247	-0.199657	0.172	0.219	1
RPL27A	0.321254	0.235428	0.288	0.251	1
ANK1	0.321314	0.903207	0.031	0.016	1
AL035658.1	0.321314	0.706377	0.031	0.016	1
FAM217B	0.321476	0.539218	0.098	0.072	1
ZNF197	0.321489	-0.243408	0.129	0.167	1
PACS1	0.321686	0.205117	0.564	0.51	1
AC007384.1	0.321898	0.424342	0.147	0.116	1
DIDO1	0.321981	0.197974	0.344	0.291	1
DNAJC7	0.322092	-0.204669	0.393	0.426	1
CNTN4	0.322143	1.53696	0.025	0.012	1
AC090971.1	0.322143	1.30935	0.025	0.012	1
MBD3	0.32217	0.603693	0.08	0.056	1
REV3L	0.322249	-0.161719	0.736	0.749	1
METTL26	0.322279	-0.236644	0.031	0.052	1
SH3RF3	0.322535	0.268645	0.712	0.661	1
MLH3	0.322575	-0.113611	0.184	0.227	1
ZCCHC4	0.322597	-0.105443	0.135	0.171	1
C4orf33	0.32277	0.494669	0.098	0.072	1
ADD2	0.32294	0.552481	0.031	0.016	1
AMDHD1	0.32294	0.727561	0.031	0.016	1
OPA1	0.322947	-0.213399	0.393	0.438	1
CCDC112	0.322965	-0.42878	0.196	0.239	1
RBM4B	0.323202	0.656971	0.098	0.072	1
KIAA1841	0.323366	0.419285	0.19	0.155	1
GOLGA1	0.323655	-0.319273	0.233	0.279	1
CMSS1	0.323918	0.16212	0.35	0.295	1
FKBP1B	0.323986	1.47448	0.025	0.012	1
C12orf60	0.323986	1.61915	0.025	0.012	1
HSPA14.1	0.324026	-0.128276	0.067	0.096	1
ZBTB44	0.324045	0.227097	0.276	0.235	1
PCDH9	0.324073	-1.17353	0.055	0.08	1
HAX1	0.324289	-0.620387	0.08	0.108	1
EPC1	0.324326	-0.118922	0.607	0.649	1
SNX11	0.324519	0.425291	0.135	0.104	1
TMEM9	0.324572	0.600452	0.031	0.016	1
AC022210.2	0.324572	0.621013	0.031	0.016	1
HADH	0.324818	-0.458577	0.141	0.175	1
KYAT1	0.324902	-0.310543	0.074	0.104	1
KLHL20	0.324919	0.242355	0.344	0.299	1
CCZ1	0.324924	0.173254	0.294	0.251	1
MRPS18B	0.325006	-0.781662	0.055	0.08	1
DOK3	0.325158	-0.311844	0.043	0.068	1
RPS16	0.325227	0.210624	0.294	0.247	1
SCML1	0.325782	0.158402	0.276	0.227	1
AC110611.1	0.325836	1.17161	0.025	0.012	1
EDRF1-AS1	0.325836	1.25434	0.025	0.012	1
AL136038.5	0.325836	1.18846	0.025	0.012	1
BFAR	0.325849	-0.325883	0.123	0.159	1
PAPSS1	0.326001	0.216674	0.344	0.291	1
CDRT4	0.326007	-0.456478	0.098	0.127	1
LYPLA1	0.326014	-0.349765	0.319	0.363	1
CLCN6	0.326168	0.179758	0.264	0.215	1
RSRC1	0.326219	-0.130773	0.663	0.705	1
UHMK1	0.326224	0.365822	0.264	0.231	1
METTL3	0.326477	-0.455922	0.086	0.116	1
UQCRC2	0.326533	-0.410425	0.313	0.347	1
POLR2L	0.326644	0.509289	0.061	0.04	1
LINC02542	0.326674	0.446547	0.098	0.072	1
REEP5	0.326675	-0.182374	0.288	0.335	1
ZNF263	0.32671	-0.534328	0.08	0.108	1
TPD52	0.326733	-0.236661	0.411	0.45	1
AC018816.1	0.326877	-0.821899	0.055	0.08	1
KIF1A	0.326953	0.800764	0.055	0.036	1
NEK4	0.327086	0.467077	0.129	0.1	1
LZTR1	0.327203	0.15499	0.043	0.068	1
MPHOSPH10	0.327439	-0.591845	0.104	0.135	1
GUF1	0.327443	0.355106	0.19	0.159	1
TMEM52B	0.327457	-0.530692	0.067	0.096	1
ELOC	0.327658	-0.21241	0.239	0.279	1
LZTFL1	0.327693	1.49364	0.025	0.012	1
KLHL3	0.327693	1.51005	0.025	0.012	1
MALINC1	0.327693	1.42918	0.025	0.012	1
BAK1	0.327693	1.35262	0.025	0.012	1
AC018638.7	0.327693	1.3452	0.025	0.012	1
KITLG	0.327693	3.11099	0.025	0.012	1
LMO7-AS1	0.327693	1.16036	0.025	0.012	1
AL135999.1	0.327693	1.31102	0.025	0.012	1
AC007728.1	0.327693	1.23556	0.025	0.012	1
ARMC7	0.327693	1.4517	0.025	0.012	1
AL137009.1	0.327852	0.38391	0.031	0.016	1
PSMB10	0.32795	0.233697	0.092	0.064	1
PREB	0.32795	-0.343036	0.117	0.151	1
ZRANB3	0.328175	0.288586	0.264	0.223	1
GINM1	0.328432	-0.64196	0.123	0.151	1
CEP164	0.328492	0.438746	0.209	0.179	1
AC025682.1	0.32885	-0.2738	0.129	0.163	1
IFT81	0.328936	0.65865	0.08	0.056	1
ZNF891	0.328936	0.654498	0.08	0.056	1
RBMS3	0.329144	-0.526256	0.061	0.088	1
CCDC58	0.329475	-0.722477	0.074	0.1	1
AC092620.1	0.329557	1.34755	0.025	0.012	1
AC007364.1	0.329557	1.07209	0.025	0.012	1
AC010680.4	0.329557	1.14278	0.025	0.012	1
AC072022.1	0.329557	1.16569	0.025	0.012	1
AC116362.1	0.329557	1.14985	0.025	0.012	1
YPEL4	0.329557	0.984789	0.025	0.012	1
AL163636.1	0.329557	1.35317	0.025	0.012	1
SCAT1	0.329557	1.26248	0.025	0.012	1
AC016866.2	0.329557	0.853608	0.025	0.012	1
AP000692.1	0.329557	1.07651	0.025	0.012	1
TCN2	0.329557	0.877764	0.025	0.012	1
FUNDC1	0.329557	1.37406	0.025	0.012	1
ENO2	0.329698	-0.630721	0.055	0.08	1
LINC00685	0.329741	-0.758155	0.049	0.072	1
ZBTB41	0.329892	0.346924	0.196	0.159	1
LRRC40	0.329976	-0.24821	0.215	0.259	1
GORAB	0.330138	-0.482411	0.092	0.124	1
PARP10	0.330357	0.381945	0.141	0.112	1
CNOT6	0.330369	0.438297	0.239	0.207	1
SIRT2	0.330464	-0.34906	0.08	0.112	1
AC007098.1	0.330488	0.86404	0.055	0.036	1
CSTF3-DT	0.330488	0.818046	0.055	0.036	1
HPCA	0.330636	1.85915	0.012	0.004	1
ZSWIM5	0.330636	1.66432	0.012	0.004	1
AL513218.2	0.330636	1.59164	0.012	0.004	1
LRRIQ3	0.330636	2.44595	0.012	0.004	1
AC244453.1	0.330636	1.86377	0.012	0.004	1
DCST2	0.330636	1.64217	0.012	0.004	1
DYRK3	0.330636	2.08794	0.012	0.004	1
AC118555.1	0.330636	1.54566	0.012	0.004	1
LYPD1	0.330636	1.70832	0.012	0.004	1
AC019186.1	0.330636	1.82322	0.012	0.004	1
AC096667.1	0.330636	1.65913	0.012	0.004	1
ALS2CL	0.330636	1.5341	0.012	0.004	1
COL7A1	0.330636	1.34745	0.012	0.004	1
FAIM	0.330636	1.58864	0.012	0.004	1
AC072028.1	0.330636	1.63886	0.012	0.004	1
PLSCR4	0.330636	1.65072	0.012	0.004	1
CEP19	0.330636	1.80973	0.012	0.004	1
CCDC158	0.330636	1.75819	0.012	0.004	1
LRAT	0.330636	1.43807	0.012	0.004	1
AC137810.1	0.330636	1.92822	0.012	0.004	1
AC008914.1	0.330636	1.84081	0.012	0.004	1
AC006525.1	0.330636	1.87995	0.012	0.004	1
LINC01366	0.330636	1.65442	0.012	0.004	1
AL645939.4	0.330636	1.65276	0.012	0.004	1
HYMAI	0.330636	1.51405	0.012	0.004	1
LINC01624	0.330636	1.56281	0.012	0.004	1
AC073842.1	0.330636	2.21337	0.012	0.004	1
AC073320.1	0.330636	1.36526	0.012	0.004	1
AC131254.1	0.330636	2.05753	0.012	0.004	1
AC090739.1	0.330636	1.79581	0.012	0.004	1
PPP1R42	0.330636	2.27623	0.012	0.004	1
AC021321.1	0.330636	1.51512	0.012	0.004	1
ARHGEF39	0.330636	1.51532	0.012	0.004	1
CHRNA10	0.330636	1.71305	0.012	0.004	1
C1QTNF4	0.330636	1.62405	0.012	0.004	1
RTN4RL2	0.330636	1.50595	0.012	0.004	1
HEPHL1	0.330636	1.73918	0.012	0.004	1
AP004609.3	0.330636	1.72714	0.012	0.004	1
CXCR5	0.330636	1.49036	0.012	0.004	1
AC073912.2	0.330636	1.42566	0.012	0.004	1
SOX21-AS1	0.330636	1.58085	0.012	0.004	1
POGLUT2	0.330636	1.46756	0.012	0.004	1
ZBTB42	0.330636	1.66584	0.012	0.004	1
BUB1B	0.330636	1.6195	0.012	0.004	1
GCHFR	0.330636	1.68584	0.012	0.004	1
AC068722.1	0.330636	1.91502	0.012	0.004	1
SNX22	0.330636	1.71519	0.012	0.004	1
SOCS1	0.330636	1.59669	0.012	0.004	1
AC009159.3	0.330636	1.57796	0.012	0.004	1
AC233723.1	0.330636	1.59084	0.012	0.004	1
ASIC2	0.330636	2.12599	0.012	0.004	1
AC067852.5	0.330636	1.49956	0.012	0.004	1
AC007114.2	0.330636	1.41955	0.012	0.004	1
RNF43	0.330636	1.79541	0.012	0.004	1
AC022211.2	0.330636	1.68302	0.012	0.004	1
AC087645.2	0.330636	1.39055	0.012	0.004	1
AC027601.6	0.330636	1.89721	0.012	0.004	1
AC091138.1	0.330636	1.55563	0.012	0.004	1
KCNG2	0.330636	1.44997	0.012	0.004	1
STAP2	0.330636	1.50133	0.012	0.004	1
ZNF98	0.330636	1.80392	0.012	0.004	1
FFAR2	0.330636	1.80587	0.012	0.004	1
ZNF416	0.330636	1.57749	0.012	0.004	1
LZTS3	0.330636	1.48117	0.012	0.004	1
SPAG4	0.330636	2.08132	0.012	0.004	1
AL031666.2	0.330636	1.7902	0.012	0.004	1
AP000282.1	0.330636	1.92639	0.012	0.004	1
AP000688.1	0.330636	1.59789	0.012	0.004	1
ESS2	0.330636	1.36085	0.012	0.004	1
TST	0.330636	1.59732	0.012	0.004	1
RHOXF1-AS1	0.330636	1.47775	0.012	0.004	1
ATP6V0A2	0.330851	-0.167212	0.117	0.155	1
C7orf31	0.330886	0.713954	0.08	0.056	1
NUCB1	0.330898	0.375302	0.178	0.147	1
SLC16A1-AS1	0.330943	0.193499	0.307	0.259	1
AMZ2	0.331047	0.50878	0.098	0.072	1
AC074117.1	0.331153	0.517266	0.031	0.016	1
ZNF766	0.331344	-0.406669	0.147	0.179	1
ZBTB2	0.331383	0.823092	0.074	0.052	1
FAM72B	0.331428	1.31599	0.025	0.012	1
ST7-AS2	0.331428	1.01731	0.025	0.012	1
E2F5	0.331428	1.11561	0.025	0.012	1
TMEM64	0.331428	1.06849	0.025	0.012	1
TMEM132A	0.331428	0.991963	0.025	0.012	1
NPIPB3	0.331428	1.02495	0.025	0.012	1
AC015908.2	0.331428	0.990778	0.025	0.012	1
DRC3	0.331428	1.11707	0.025	0.012	1
AC244093.5	0.331428	0.948093	0.025	0.012	1
AC092295.1	0.331428	1.19166	0.025	0.012	1
AL035071.1	0.331428	1.31824	0.025	0.012	1
TTLL1	0.331428	0.928917	0.025	0.012	1
C1orf112	0.331505	0.655211	0.135	0.108	1
NF2	0.331621	0.16864	0.16	0.12	1
AGA	0.331672	0.666678	0.055	0.036	1
C2orf74	0.331851	-0.214304	0.061	0.088	1
CEP250	0.331859	-0.414846	0.11	0.143	1
NDUFB3	0.331864	0.46578	0.08	0.056	1
PPT1	0.331907	-0.402377	0.331	0.355	1
AL357153.2	0.33195	0.30691	0.104	0.076	1
STK38L	0.332004	-0.312191	0.252	0.295	1
MTRNR2L10	0.332069	-1.00865	0.043	0.064	1
EFCAB2	0.332078	0.445923	0.117	0.088	1
NOL9	0.332314	-0.551664	0.129	0.155	1
ZNF155	0.332366	-0.745496	0.067	0.092	1
PRKCD	0.332436	-0.20492	0.098	0.135	1
ARMC8	0.332484	-0.117385	0.454	0.498	1
DCUN1D5	0.332553	0.406284	0.172	0.135	1
FGF11	0.332844	0.595223	0.08	0.056	1
ZNF518B	0.332989	-0.468308	0.123	0.155	1
NEFL	0.333306	0.974202	0.025	0.012	1
TAS2R31	0.333306	0.833752	0.025	0.012	1
AC092747.4	0.333306	0.991125	0.025	0.012	1
TLCD2	0.333306	1.01726	0.025	0.012	1
DPH1	0.333306	0.775139	0.025	0.012	1
COPZ2	0.333306	1.03716	0.025	0.012	1
GATD3B	0.333306	0.875866	0.025	0.012	1
ADGRG2	0.333306	1.01057	0.025	0.012	1
RPL18A	0.333348	0.323949	0.258	0.223	1
GEMIN7-AS1	0.333384	0.921537	0.061	0.04	1
PRKAA2	0.333489	1.8766	0.012	0.004	1
RGS4	0.333489	1.42048	0.012	0.004	1
C1orf74	0.333489	1.3968	0.012	0.004	1
MARC2	0.333489	1.49442	0.012	0.004	1
KCNK1	0.333489	1.52544	0.012	0.004	1
AL359764.2	0.333489	1.60504	0.012	0.004	1
GEMIN6	0.333489	1.50143	0.012	0.004	1
VWA3B	0.333489	1.27841	0.012	0.004	1
C2orf15	0.333489	1.33833	0.012	0.004	1
AC010894.2	0.333489	1.31983	0.012	0.004	1
VIL1	0.333489	1.33987	0.012	0.004	1
GPR35	0.333489	1.36601	0.012	0.004	1
AC097359.2	0.333489	1.08837	0.012	0.004	1
IL17RB	0.333489	1.13953	0.012	0.004	1
EFCAB12	0.333489	1.37473	0.012	0.004	1
TMEM108	0.333489	1.12046	0.012	0.004	1
LINC00880	0.333489	1.29908	0.012	0.004	1
SLC26A1	0.333489	1.35356	0.012	0.004	1
LINC02363	0.333489	1.59425	0.012	0.004	1
FAT1	0.333489	1.02314	0.012	0.004	1
MARVELD2	0.333489	0.98647	0.012	0.004	1
CDO1	0.333489	1.44772	0.012	0.004	1
AC011416.4	0.333489	1.14602	0.012	0.004	1
NME5	0.333489	1.42721	0.012	0.004	1
GPRIN1	0.333489	1.24471	0.012	0.004	1
AC008443.8	0.333489	1.81862	0.012	0.004	1
IER3-AS1	0.333489	1.17439	0.012	0.004	1
ENPP3	0.333489	1.25492	0.012	0.004	1
GPR146	0.333489	1.51079	0.012	0.004	1
AC005400.1	0.333489	1.50093	0.012	0.004	1
SEMA3A	0.333489	4.24869	0.012	0.004	1
AC069281.1	0.333489	1.33352	0.012	0.004	1
TAS2R4	0.333489	1.21431	0.012	0.004	1
GHET1	0.333489	1.30889	0.012	0.004	1
AC007991.3	0.333489	1.07788	0.012	0.004	1
AC113143.3	0.333489	1.25277	0.012	0.004	1
SLCO5A1	0.333489	1.42787	0.012	0.004	1
AC090802.1	0.333489	1.31006	0.012	0.004	1
LINC01608	0.333489	1.2584	0.012	0.004	1
MAL2	0.333489	1.15286	0.012	0.004	1
MROH6	0.333489	1.34098	0.012	0.004	1
C9orf24	0.333489	1.79842	0.012	0.004	1
AL353748.3	0.333489	1.19473	0.012	0.004	1
GABBR2	0.333489	1.26759	0.012	0.004	1
ANGPTL2	0.333489	1.1532	0.012	0.004	1
SAPCD2	0.333489	1.3311	0.012	0.004	1
CUBN	0.333489	1.32865	0.012	0.004	1
AL356056.2	0.333489	1.2628	0.012	0.004	1
HSPA12A	0.333489	1.35702	0.012	0.004	1
AL139407.1	0.333489	1.3112	0.012	0.004	1
FANCF	0.333489	1.33836	0.012	0.004	1
AC087521.2	0.333489	1.38743	0.012	0.004	1
PTPRJ-AS1	0.333489	1.2002	0.012	0.004	1
AP000662.1	0.333489	1.24007	0.012	0.004	1
DDIAS	0.333489	1.43392	0.012	0.004	1
SPA17	0.333489	1.32464	0.012	0.004	1
SLC16A7	0.333489	1.3961	0.012	0.004	1
LINC00173	0.333489	1.32995	0.012	0.004	1
LINC00545	0.333489	1.23088	0.012	0.004	1
AL162377.1	0.333489	2.01019	0.012	0.004	1
CLDN10	0.333489	1.39281	0.012	0.004	1
LINC00676	0.333489	1.40488	0.012	0.004	1
LINC00609	0.333489	1.10838	0.012	0.004	1
AL121820.3	0.333489	1.35007	0.012	0.004	1
TTC9	0.333489	1.58065	0.012	0.004	1
C14orf178	0.333489	1.78716	0.012	0.004	1
DEGS2	0.333489	1.23027	0.012	0.004	1
AL117209.1	0.333489	1.42738	0.012	0.004	1
GABRG3	0.333489	1.14045	0.012	0.004	1
AC016134.1	0.333489	1.36926	0.012	0.004	1
MYO5C	0.333489	1.23155	0.012	0.004	1
AC105339.3	0.333489	1.24549	0.012	0.004	1
NTRK3	0.333489	1.15918	0.012	0.004	1
GFER	0.333489	1.44703	0.012	0.004	1
ZNF423	0.333489	1.07863	0.012	0.004	1
AC009163.7	0.333489	1.31934	0.012	0.004	1
AC092139.1	0.333489	1.29663	0.012	0.004	1
JPH3	0.333489	1.23939	0.012	0.004	1
ATP1B2	0.333489	1.22045	0.012	0.004	1
FKBP10	0.333489	1.30107	0.012	0.004	1
HIGD1B	0.333489	1.17195	0.012	0.004	1
AC037487.1	0.333489	1.35334	0.012	0.004	1
AC100786.1	0.333489	1.48311	0.012	0.004	1
ARHGAP28	0.333489	1.39342	0.012	0.004	1
AC100778.3	0.333489	1.3455	0.012	0.004	1
AC093462.1	0.333489	1.44424	0.012	0.004	1
AC090360.1	0.333489	1.14256	0.012	0.004	1
TDRD12	0.333489	1.24125	0.012	0.004	1
BICRA	0.333489	1.29514	0.012	0.004	1
NLRP2	0.333489	1.29593	0.012	0.004	1
FAM182A	0.333489	1.30732	0.012	0.004	1
PCP4	0.333489	1.46629	0.012	0.004	1
MAP7D2	0.333489	1.77563	0.012	0.004	1
TMSB15B-AS1	0.333489	1.42198	0.012	0.004	1
GPC4	0.333489	1.28468	0.012	0.004	1
PCDH11Y	0.333489	1.21708	0.012	0.004	1
PPP1R11	0.333548	0.253718	0.141	0.108	1
GTPBP1	0.333668	0.369708	0.104	0.076	1
IL4R	0.333743	-0.280751	0.448	0.498	1
ZC3H13	0.333755	-0.13967	0.429	0.502	1
PUS1	0.334048	0.732863	0.055	0.036	1
DCP1B	0.33416	0.18056	0.233	0.191	1
AL356356.1	0.334366	0.135883	0.092	0.064	1
MED11	0.334366	0.173082	0.092	0.064	1
C9orf16	0.334433	0.741792	0.074	0.052	1
KCNQ1OT1	0.334652	-0.569637	0.153	0.187	1
OGT	0.334802	-0.210222	0.38	0.414	1
SILC1	0.33519	0.827785	0.025	0.012	1
ARFGEF3	0.33519	0.863423	0.025	0.012	1
TYSND1	0.33519	0.791474	0.025	0.012	1
AP000721.2	0.33519	1.34962	0.025	0.012	1
CCDC85C	0.33519	0.817378	0.025	0.012	1
LIPG	0.33519	0.771722	0.025	0.012	1
DSEL	0.33519	0.761222	0.025	0.012	1
AL022328.4	0.33519	0.622566	0.025	0.012	1
IRAK1	0.335451	0.270589	0.27	0.231	1
MYSM1	0.335989	0.277695	0.515	0.518	1
GTF2E1	0.336138	-0.356303	0.067	0.096	1
INTS13	0.336145	0.363258	0.172	0.139	1
TBCD	0.336329	-0.380799	0.16	0.195	1
AL691432.4	0.336357	1.09917	0.012	0.004	1
Z98257.1	0.336357	0.673317	0.012	0.004	1
PRMT6	0.336357	0.857998	0.012	0.004	1
LINC01397	0.336357	0.925892	0.012	0.004	1
LINC01160	0.336357	1.22688	0.012	0.004	1
SPAG17	0.336357	0.626955	0.012	0.004	1
WARS2-IT1	0.336357	0.797309	0.012	0.004	1
AC239868.1	0.336357	1.06399	0.012	0.004	1
PAPPA2	0.336357	0.501623	0.012	0.004	1
KCNH1	0.336357	0.500709	0.012	0.004	1
AC138393.3	0.336357	0.845826	0.012	0.004	1
AL117350.1	0.336357	0.813086	0.012	0.004	1
DISC1-IT1	0.336357	1.06774	0.012	0.004	1
AC007365.1	0.336357	0.576276	0.012	0.004	1
ITPRIPL1	0.336357	1.06752	0.012	0.004	1
NPAS2	0.336357	0.573601	0.012	0.004	1
AC110926.2	0.336357	0.671129	0.012	0.004	1
AC017071.1	0.336357	1.23751	0.012	0.004	1
PTH2R	0.336357	0.665906	0.012	0.004	1
AC022001.2	0.336357	1.19443	0.012	0.004	1
AC093495.1	0.336357	0.881824	0.012	0.004	1
SEMA3B	0.336357	1.046	0.012	0.004	1
ARHGEF26-AS1	0.336357	0.740556	0.012	0.004	1
AC080013.4	0.336357	1.19676	0.012	0.004	1
AC093725.2	0.336357	0.42103	0.012	0.004	1
BBS12	0.336357	0.954161	0.012	0.004	1
C4orf46	0.336357	0.256877	0.012	0.004	1
AC025181.2	0.336357	0.558949	0.012	0.004	1
AL357054.4	0.336357	1.09579	0.012	0.004	1
CAGE1	0.336357	0.938927	0.012	0.004	1
NOTCH4	0.336357	0.614358	0.012	0.004	1
OOEP	0.336357	1.15232	0.012	0.004	1
CALHM6	0.336357	0.998834	0.012	0.004	1
AL023581.1	0.336357	1.05713	0.012	0.004	1
C6orf99	0.336357	0.966466	0.012	0.004	1
AC092171.4	0.336357	1.00731	0.012	0.004	1
CRPPA	0.336357	0.981921	0.012	0.004	1
AC018647.1	0.336357	1.21935	0.012	0.004	1
SEMA3E	0.336357	-0.244817	0.012	0.004	1
DYNC1I1	0.336357	0.945964	0.012	0.004	1
MTRNR2L6	0.336357	0.735795	0.012	0.004	1
AC093673.2	0.336357	1.25605	0.012	0.004	1
AC012349.1	0.336357	1.21212	0.012	0.004	1
AC022973.5	0.336357	0.853643	0.012	0.004	1
ARHGAP39	0.336357	0.970503	0.012	0.004	1
IGHEP2	0.336357	1.11	0.012	0.004	1
AL353768.1	0.336357	0.662907	0.012	0.004	1
BX649632.1	0.336357	1.00187	0.012	0.004	1
RNF208	0.336357	0.916343	0.012	0.004	1
AL731569.1	0.336357	1.14316	0.012	0.004	1
LINC02641	0.336357	1.02307	0.012	0.004	1
VENTX	0.336357	1.00377	0.012	0.004	1
AL731769.2	0.336357	0.79877	0.012	0.004	1
IFITM1	0.336357	1.10942	0.012	0.004	1
CARS-AS1	0.336357	1.0858	0.012	0.004	1
AC087280.2	0.336357	0.838963	0.012	0.004	1
AC087276.3	0.336357	1.15904	0.012	0.004	1
FAM181B	0.336357	1.0328	0.012	0.004	1
AP001267.3	0.336357	0.88598	0.012	0.004	1
AC005911.1	0.336357	0.997854	0.012	0.004	1
AC024901.1	0.336357	0.864618	0.012	0.004	1
TARBP2	0.336357	1.1891	0.012	0.004	1
AC010201.2	0.336357	0.589435	0.012	0.004	1
TGM1	0.336357	0.42534	0.012	0.004	1
SLC8A3	0.336357	1.26447	0.012	0.004	1
AL139300.2	0.336357	0.639992	0.012	0.004	1
GOLGA8R	0.336357	0.768302	0.012	0.004	1
WDR24	0.336357	0.629073	0.012	0.004	1
AC004034.1	0.336357	0.960451	0.012	0.004	1
ZDHHC1	0.336357	1.25307	0.012	0.004	1
AC137932.3	0.336357	1.13046	0.012	0.004	1
ARHGAP44	0.336357	1.05631	0.012	0.004	1
NT5M	0.336357	0.817311	0.012	0.004	1
EPN2-AS1	0.336357	0.638219	0.012	0.004	1
PRR29-AS1	0.336357	0.260547	0.012	0.004	1
SOX9	0.336357	0.701859	0.012	0.004	1
AP001496.2	0.336357	0.628218	0.012	0.004	1
AQP4-AS1	0.336357	0.789976	0.012	0.004	1
AC022031.2	0.336357	1.13155	0.012	0.004	1
GALR1	0.336357	0.582573	0.012	0.004	1
HPN-AS1	0.336357	1.12403	0.012	0.004	1
AC011462.5	0.336357	1.12178	0.012	0.004	1
BLOC1S3	0.336357	1.13489	0.012	0.004	1
TRIB3	0.336357	1.09542	0.012	0.004	1
E2F1	0.336357	0.854998	0.012	0.004	1
GNAZ	0.336357	0.543591	0.012	0.004	1
RFPL3	0.336357	0.901151	0.012	0.004	1
RGN	0.336357	0.744888	0.012	0.004	1
SATL1	0.336357	0.934393	0.012	0.004	1
ELMSAN1	0.336454	-0.423835	0.123	0.155	1
PSMD7	0.336492	0.16782	0.307	0.267	1
BRAP	0.336758	0.483798	0.153	0.12	1
MIATNB	0.337071	-0.255061	0.092	0.124	1
TSTD1	0.337081	0.855782	0.025	0.012	1
ITPKB-AS1	0.337081	0.47384	0.025	0.012	1
AC104794.3	0.337081	0.851813	0.025	0.012	1
LRRTM4	0.337081	1.00196	0.025	0.012	1
AL353135.2	0.337081	0.93801	0.025	0.012	1
MRPS17	0.337081	0.831053	0.025	0.012	1
AC105052.5	0.337081	1.07712	0.025	0.012	1
AL162586.1	0.337081	0.801726	0.025	0.012	1
AC036103.1	0.337081	0.85513	0.025	0.012	1
LINC02802	0.337167	1.68601	0.018	0.008	1
LGI2	0.337167	2.34327	0.018	0.008	1
AC106795.3	0.337167	1.81916	0.018	0.008	1
FAM50B	0.337167	1.84709	0.018	0.008	1
R3HCC1	0.337167	1.40131	0.018	0.008	1
HTRA4	0.337167	1.50157	0.018	0.008	1
CCDC34	0.337167	1.83626	0.018	0.008	1
KNL1	0.337167	1.44368	0.018	0.008	1
BRICD5	0.337167	1.50666	0.018	0.008	1
DIRAS1	0.337167	1.19559	0.018	0.008	1
PAFAH1B3	0.337167	2.32211	0.018	0.008	1
PPIP5K2	0.337229	-0.128038	0.558	0.614	1
ATP5MF	0.337632	0.33453	0.055	0.036	1
PDCD1LG2	0.337739	-1.00193	0.049	0.072	1
IBTK	0.337795	0.295197	0.552	0.506	1
AL109628.2	0.337927	0.511837	0.061	0.04	1
NEMP1	0.337971	-0.55477	0.074	0.1	1
VAPB	0.337979	-0.239985	0.245	0.287	1
MSH5	0.338006	0.233172	0.196	0.163	1
SHARPIN	0.338066	0.335719	0.135	0.104	1
C1orf162	0.338128	0.124803	0.558	0.526	1
AMPD2	0.338253	-0.595184	0.055	0.08	1
TXLNG	0.338748	-0.763877	0.049	0.072	1
TYW1	0.338762	0.157612	0.405	0.363	1
THAP6	0.338764	0.265696	0.202	0.163	1
CCT7	0.338829	0.316976	0.135	0.104	1
ABCD1	0.338832	0.802248	0.055	0.036	1
PLAGL1	0.338892	-0.25398	0.239	0.287	1
PARP3	0.33898	0.821905	0.025	0.012	1
RNF44	0.33898	0.574734	0.025	0.012	1
AL035446.2	0.33898	0.552152	0.025	0.012	1
AC022872.1	0.33898	0.541285	0.025	0.012	1
S100A16	0.339408	1.24947	0.018	0.008	1
VAMP5	0.339408	1.44731	0.018	0.008	1
RARB	0.339408	1.23247	0.018	0.008	1
AC073840.1	0.339408	1.18737	0.018	0.008	1
PTTG1	0.339408	1.6006	0.018	0.008	1
AL356417.1	0.339408	1.2575	0.018	0.008	1
KBTBD11	0.339408	1.57835	0.018	0.008	1
AC100821.2	0.339408	1.42189	0.018	0.008	1
OR52K2	0.339408	1.48195	0.018	0.008	1
IGF1	0.339408	1.91228	0.018	0.008	1
AC007610.2	0.339408	1.54447	0.018	0.008	1
SLFN12L	0.339408	1.70091	0.018	0.008	1
NR1D1	0.339408	1.2683	0.018	0.008	1
ZNF524	0.339408	1.49568	0.018	0.008	1
SYP	0.339408	1.36065	0.018	0.008	1
CITED1	0.339408	1.7214	0.018	0.008	1
UBXN2A	0.339485	0.391432	0.202	0.167	1
AC012291.3	0.339512	-0.755872	0.043	0.064	1
UTY	0.33957	-0.253547	0.693	0.669	1
CD53	0.339651	0.184043	0.73	0.729	1
TOP3B	0.339754	0.445143	0.08	0.056	1
Z95331.1	0.339754	0.536044	0.08	0.056	1
ERV3-1	0.340026	-0.238777	0.252	0.295	1
MRPL42	0.34025	-0.352399	0.123	0.159	1
NFX1	0.340271	-0.177597	0.485	0.542	1
CWF19L2	0.340441	-0.202791	0.374	0.426	1
ZRANB2	0.340506	-0.222013	0.638	0.637	1
APTX	0.340753	0.602471	0.276	0.251	1
CLASP1	0.34083	0.151435	0.748	0.701	1
JPH4	0.340885	0.599943	0.025	0.012	1
MMP25-AS1	0.340885	0.615922	0.025	0.012	1
AC011444.1	0.340885	0.546466	0.025	0.012	1
KANK2	0.340885	0.542202	0.025	0.012	1
TRPC4AP	0.341078	0.205387	0.718	0.693	1
THUMPD3	0.341125	-0.509526	0.098	0.127	1
PEX6	0.341136	-0.607257	0.055	0.08	1
NDUFV2-AS1	0.34124	0.845945	0.055	0.036	1
ACBD6	0.341501	0.150273	0.626	0.574	1
QRICH1	0.341563	-0.123836	0.264	0.319	1
TDRKH-AS1	0.341659	1.3668	0.018	0.008	1
HRNR	0.341659	1.7549	0.018	0.008	1
CCK	0.341659	1.23084	0.018	0.008	1
LINC01618	0.341659	1.16241	0.018	0.008	1
AC098679.5	0.341659	1.18968	0.018	0.008	1
FANCE	0.341659	1.16031	0.018	0.008	1
BLVRA	0.341659	1.41189	0.018	0.008	1
CAV1	0.341659	1.22552	0.018	0.008	1
AL450306.1	0.341659	1.13578	0.018	0.008	1
AC136475.5	0.341659	1.20154	0.018	0.008	1
AC137894.3	0.341659	1.18083	0.018	0.008	1
AP003717.4	0.341659	1.22982	0.018	0.008	1
IL23A	0.341659	1.08907	0.018	0.008	1
TMED2-DT	0.341659	1.04556	0.018	0.008	1
AC091078.1	0.341659	1.33275	0.018	0.008	1
AC009054.2	0.341659	1.45871	0.018	0.008	1
GPS1	0.341659	1.39774	0.018	0.008	1
ANKRD30B	0.341659	1.23202	0.018	0.008	1
AL121832.2	0.341659	1.17946	0.018	0.008	1
RWDD1	0.341748	0.299782	0.209	0.167	1
BHLHE40	0.341761	-0.593629	0.092	0.12	1
TIMM9	0.342271	-0.534506	0.074	0.1	1
GSK3A	0.342315	-0.439039	0.08	0.108	1
ZMAT1	0.34236	-0.264074	0.153	0.187	1
DDX46	0.342367	0.127186	0.571	0.538	1
FBXL12	0.342661	-0.459308	0.098	0.127	1
PTPN18	0.342717	-0.206604	0.239	0.287	1
FOXK2	0.343275	-0.247066	0.288	0.335	1
NFIX	0.343692	0.544286	0.074	0.052	1
NDFIP1	0.343872	0.229408	0.552	0.51	1
LINC02800	0.34392	0.487293	0.018	0.008	1
ZNF593	0.34392	1.60384	0.018	0.008	1
AC119674.1	0.34392	1.28559	0.018	0.008	1
ITGA10	0.34392	1.09367	0.018	0.008	1
FZD5	0.34392	0.851519	0.018	0.008	1
POMGNT2	0.34392	1.24213	0.018	0.008	1
ANTXR2	0.34392	1.29552	0.018	0.008	1
AL133268.4	0.34392	0.952848	0.018	0.008	1
MBLAC1	0.34392	0.857228	0.018	0.008	1
IFT22	0.34392	1.19532	0.018	0.008	1
GCC1	0.34392	0.983997	0.018	0.008	1
NAT1	0.34392	0.912013	0.018	0.008	1
DSCC1	0.34392	1.0464	0.018	0.008	1
IL2RA	0.34392	1.1155	0.018	0.008	1
ZNF365	0.34392	1.10785	0.018	0.008	1
DUSP8	0.34392	0.891164	0.018	0.008	1
LINC02700	0.34392	1.03724	0.018	0.008	1
METTL7B	0.34392	0.526438	0.018	0.008	1
AC004817.5	0.34392	1.03195	0.018	0.008	1
CCDC154	0.34392	1.39455	0.018	0.008	1
ZNF205	0.34392	1.13923	0.018	0.008	1
AC092119.2	0.34392	1.00685	0.018	0.008	1
ENKD1	0.34392	1.17966	0.018	0.008	1
NRN1L	0.34392	1.11779	0.018	0.008	1
TMED6	0.34392	1.14045	0.018	0.008	1
AC005838.2	0.34392	1.17187	0.018	0.008	1
MYO15A	0.34392	1.20612	0.018	0.008	1
MIEF2	0.34392	1.58054	0.018	0.008	1
AC020909.2	0.34392	1.25476	0.018	0.008	1
AL121757.2	0.34392	0.556656	0.018	0.008	1
SLC13A3	0.34392	1.17557	0.018	0.008	1
MAP3K15	0.34392	1.04425	0.018	0.008	1
PORCN	0.34392	1.12785	0.018	0.008	1
ABCC4	0.344005	-0.208793	0.595	0.622	1
NSUN5	0.344163	0.189118	0.16	0.124	1
PURB	0.344163	-0.395886	0.117	0.151	1
ATG7	0.34434	-0.188835	0.883	0.857	1
TMEM138	0.344368	0.459898	0.11	0.084	1
MB21D2	0.344371	-0.420565	0.35	0.371	1
ESF1	0.344487	0.244491	0.448	0.418	1
IREB2	0.344571	0.125981	0.491	0.454	1
AL109840.2	0.344715	0.506821	0.025	0.012	1
RFPL3S	0.344715	-0.103153	0.025	0.012	1
USP37	0.344775	-0.192554	0.337	0.386	1
HNRNPUL2	0.344809	-0.256518	0.141	0.179	1
PRPF39	0.344831	0.302061	0.362	0.327	1
MECR	0.344874	0.661176	0.055	0.036	1
YIPF3	0.344893	-0.808574	0.043	0.064	1
CCDC84	0.345214	0.271004	0.252	0.215	1
UTP4	0.34536	0.802934	0.086	0.064	1
MEMO1	0.34566	-0.561854	0.08	0.108	1
SAP30	0.345734	0.357888	0.313	0.271	1
PLIN3	0.345736	0.662029	0.104	0.08	1
PLEKHF2	0.345866	0.269501	0.209	0.171	1
RGS2	0.34609	0.625897	0.055	0.036	1
AC023983.1	0.346189	0.672092	0.018	0.008	1
PTPN14	0.34619	1.00129	0.018	0.008	1
AC011997.1	0.34619	0.85346	0.018	0.008	1
GLRA1	0.34619	0.810094	0.018	0.008	1
MEP1A	0.34619	1.34081	0.018	0.008	1
LRRC19	0.34619	0.983401	0.018	0.008	1
RBP4	0.34619	1.07975	0.018	0.008	1
NPM3	0.34619	0.946061	0.018	0.008	1
FGFR2	0.34619	1.01217	0.018	0.008	1
ZNF215	0.34619	0.945547	0.018	0.008	1
AC004672.1	0.34619	1.15318	0.018	0.008	1
GAU1	0.34619	1.00962	0.018	0.008	1
PLEK2	0.34619	1.1171	0.018	0.008	1
SEPTIN1	0.34619	0.900111	0.018	0.008	1
ELMO3	0.34619	0.969665	0.018	0.008	1
TBKBP1	0.34619	0.87495	0.018	0.008	1
NOL4	0.34619	0.857038	0.018	0.008	1
UBXN6	0.34619	1.09185	0.018	0.008	1
TMED1	0.34619	1.01464	0.018	0.008	1
FBXW9	0.34619	0.865165	0.018	0.008	1
MAP4K1	0.34619	0.824468	0.018	0.008	1
FBXO17	0.34619	0.996508	0.018	0.008	1
NUMBL	0.34619	0.877519	0.018	0.008	1
C19orf81	0.34619	0.943207	0.018	0.008	1
NRSN2	0.34619	0.868788	0.018	0.008	1
FASTKD5	0.34619	0.900494	0.018	0.008	1
LIME1	0.34619	0.840941	0.018	0.008	1
PRR34-AS1	0.34619	0.702985	0.018	0.008	1
KLHL9	0.346326	0.333763	0.141	0.108	1
GSTCD	0.346353	0.353987	0.301	0.267	1
MBIP	0.346428	-0.453752	0.086	0.116	1
NOSIP	0.346537	0.346145	0.147	0.116	1
KIF13B	0.346764	0.23854	0.595	0.55	1
TPRA1	0.346885	-0.641171	0.049	0.072	1
FAM222B	0.34727	0.125538	0.368	0.315	1
LINC01003	0.347309	0.659768	0.055	0.036	1
TEP1	0.347351	0.243515	0.313	0.271	1
VEGFB	0.347705	-0.25259	0.19	0.235	1
GDAP2	0.347717	-0.159327	0.319	0.367	1
RPS12	0.347811	0.178693	0.479	0.446	1
R3HDM2	0.347843	-0.206602	0.712	0.709	1
POLG	0.347847	0.43209	0.172	0.143	1
PIGC	0.348319	-0.584839	0.086	0.112	1
PHKG2	0.348349	-0.678468	0.074	0.1	1
QPCT	0.34847	0.739839	0.018	0.008	1
ITGA1	0.34847	0.641865	0.018	0.008	1
C2-AS1	0.34847	0.822432	0.018	0.008	1
TTBK1	0.34847	0.680388	0.018	0.008	1
GEM	0.34847	0.445635	0.018	0.008	1
ARHGAP11A	0.34847	1.02454	0.018	0.008	1
ACSBG1	0.34847	0.811693	0.018	0.008	1
HYDIN	0.34847	0.817814	0.018	0.008	1
EFCAB5	0.34847	0.888697	0.018	0.008	1
KLK6	0.34847	0.776268	0.018	0.008	1
AC010320.2	0.34847	0.946232	0.018	0.008	1
DIP2A-IT1	0.34847	0.691642	0.018	0.008	1
STX17-AS1	0.348532	0.965079	0.055	0.036	1
EDEM1	0.348748	-0.146291	0.16	0.199	1
RNF141	0.348817	-0.170972	0.141	0.179	1
CCDC73	0.348906	0.451682	0.074	0.052	1
LCLAT1	0.349006	-0.283678	0.239	0.279	1
LDLRAD4	0.349437	0.155355	0.798	0.801	1
AL360227.1	0.349457	-1.16163	0.037	0.056	1
DDX50	0.349681	-0.162889	0.288	0.339	1
BTN2A2	0.34988	-0.481901	0.055	0.08	1
GLO1	0.349896	-0.478077	0.117	0.147	1
MIEF1	0.349954	0.781004	0.074	0.052	1
PTCD3	0.349965	0.175909	0.313	0.263	1
FUCA2	0.350313	0.123838	0.301	0.251	1
DUSP3	0.35051	-0.383847	0.086	0.116	1
TRIM28	0.350736	0.428352	0.098	0.072	1
AC105402.3	0.350759	0.677682	0.018	0.008	1
MYLK	0.350759	0.605579	0.018	0.008	1
AC090518.1	0.350759	-0.415864	0.018	0.008	1
AC092868.2	0.350759	0.675897	0.018	0.008	1
THAP10	0.350759	0.781991	0.018	0.008	1
CTF1	0.350759	0.602207	0.018	0.008	1
CTU2	0.350759	0.393009	0.018	0.008	1
SNAP25-AS1	0.350759	0.318392	0.018	0.008	1
LINC00653	0.350759	0.14793	0.018	0.008	1
GCDH	0.350984	0.594607	0.055	0.036	1
CCDC15	0.351005	0.744163	0.074	0.052	1
CEP295	0.351016	0.171418	0.276	0.231	1
NR3C2	0.351047	-0.309866	0.19	0.231	1
NFE2L2	0.351163	-0.145776	0.583	0.606	1
GRINA	0.351542	-0.268723	0.258	0.295	1
IRF8	0.35165	-0.226301	0.387	0.426	1
SDCBP2-AS1	0.351696	0.291084	0.16	0.127	1
ZNF529	0.351772	0.535733	0.123	0.096	1
CHD7	0.351829	0.12533	0.73	0.681	1
REXO4	0.351921	0.379567	0.172	0.139	1
RHOBTB2	0.352137	-0.378631	0.061	0.088	1
IMPDH2	0.352214	0.643126	0.055	0.036	1
AC004593.1	0.352518	-0.567728	0.043	0.064	1
AC010976.1	0.352689	-0.205065	0.08	0.112	1
ARL17A	0.352712	0.268249	0.215	0.175	1
AC087500.1	0.352754	0.298316	0.135	0.104	1
TMEM14B	0.352852	-0.281364	0.331	0.386	1
SNRNP35	0.353035	-0.289731	0.067	0.096	1
CAMLG	0.353069	-0.335381	0.049	0.072	1
ZNF691	0.353263	-0.447274	0.08	0.108	1
KDM4A-AS1	0.353573	0.995767	0.049	0.032	1
NLRP1	0.353616	-0.673485	0.043	0.064	1
VTI1A	0.353896	-0.10508	0.822	0.853	1
LINC01146	0.354644	-0.568498	0.184	0.215	1
POLDIP2	0.354682	0.533512	0.055	0.036	1
AC015923.1	0.354699	-0.168275	0.147	0.187	1
NADSYN1	0.355219	0.453701	0.196	0.167	1
PLPBP	0.35538	-0.546972	0.074	0.1	1
COX11	0.35538	-0.540647	0.074	0.1	1
TIMM17A	0.355446	-0.150654	0.135	0.171	1
ATP6V1F	0.355447	0.184313	0.123	0.092	1
CARNMT1	0.355513	0.300355	0.147	0.116	1
ARPC1B	0.355522	0.178871	0.577	0.534	1
PRR12	0.355531	0.198668	0.141	0.108	1
LINC00630	0.356036	0.351342	0.16	0.127	1
RBBP7	0.356144	-0.483689	0.135	0.167	1
PHYKPL	0.356266	-0.178911	0.374	0.41	1
NRDC	0.356281	0.127864	0.73	0.693	1
SRP68	0.356348	0.338576	0.11	0.084	1
ACER2	0.356382	-0.108239	0.092	0.068	1
UBE2D1	0.356605	0.474135	0.141	0.112	1
CMIP	0.356946	-0.151813	0.804	0.845	1
ETFBKMT	0.357162	0.59797	0.055	0.036	1
ZNF799	0.35723	-0.337794	0.049	0.072	1
PRKCSH	0.357329	0.435861	0.092	0.068	1
HDAC7	0.357475	-0.360535	0.098	0.127	1
TPM1	0.357498	-0.349531	0.153	0.191	1
NAPRT	0.357676	-0.828932	0.037	0.056	1
ZNF720	0.357781	-0.493017	0.147	0.179	1
TAF13	0.357803	-0.319489	0.061	0.088	1
RMC1	0.357817	-0.207406	0.166	0.207	1
CALD1	0.357874	-1.60549	0.031	0.048	1
OPTN	0.357941	0.471176	0.184	0.151	1
SZT2	0.357953	-0.267453	0.221	0.259	1
RPS10	0.357973	0.307043	0.153	0.124	1
UBR2	0.358006	-0.117867	0.613	0.649	1
LINC01375	0.358029	-0.71264	0.043	0.064	1
MSANTD4	0.358076	0.499061	0.098	0.072	1
RPH3AL	0.358428	0.364541	0.129	0.1	1
ABHD12B	0.35886	-0.831463	0.037	0.056	1
TSEN15	0.358956	0.331652	0.221	0.187	1
AP000779.1	0.359296	0.529104	0.147	0.116	1
CGGBP1	0.35947	-0.153707	0.35	0.394	1
NDUFC1	0.359483	0.639082	0.074	0.052	1
SEC23A	0.35952	0.291592	0.368	0.335	1
ZC3H15	0.359602	-0.415129	0.307	0.323	1
ANO10	0.359602	-0.233098	0.288	0.335	1
LRP5	0.359652	0.276805	0.055	0.036	1
CACNB2	0.35976	-0.315073	0.055	0.08	1
AL354809.1	0.360143	1.03195	0.049	0.032	1
ELK1	0.360143	0.744829	0.049	0.032	1
TJAP1	0.360181	0.44541	0.092	0.068	1
ERLIN1	0.36039	-0.662402	0.067	0.092	1
CZIB	0.360552	0.60565	0.074	0.052	1
TXNL4B	0.360552	0.318545	0.074	0.052	1
PLD3	0.360725	-0.147925	0.429	0.498	1
WBP1	0.361235	-0.788837	0.037	0.056	1
CARD8	0.36126	0.132972	0.472	0.446	1
STT3B	0.361335	0.113971	0.472	0.422	1
EIF3J-DT	0.361361	-0.618444	0.043	0.064	1
PISD	0.361453	-0.40308	0.153	0.187	1
RRAGA	0.361466	1.04529	0.049	0.032	1
MCTS1	0.361618	0.24042	0.16	0.124	1
BCCIP	0.361708	0.182336	0.209	0.167	1
LARP1	0.361908	0.283511	0.448	0.414	1
AGBL3	0.362071	-0.288514	0.129	0.163	1
TEX22	0.362091	0.448277	0.092	0.068	1
B3GALNT2	0.362123	-0.366687	0.153	0.187	1
MAP4	0.362145	0.125941	0.644	0.606	1
MIGA2	0.362247	-0.58802	0.067	0.092	1
ATP6V0C	0.362321	0.32419	0.209	0.179	1
BNIP3	0.362499	0.460969	0.104	0.08	1
USF3	0.362692	-0.539926	0.166	0.195	1
TAB1	0.362936	0.245116	0.123	0.092	1
SLC39A11	0.363269	0.161041	0.638	0.574	1
AC087071.2	0.363408	0.186681	0.055	0.036	1
LUC7L2	0.36355	0.202965	0.503	0.498	1
RELT	0.363558	-0.195219	0.11	0.143	1
PUM1	0.363579	0.140374	0.724	0.701	1
ZNF761	0.363594	-0.525358	0.043	0.064	1
CREB3L2	0.363604	-0.230707	0.423	0.462	1
LINC01409	0.363831	-0.434657	0.098	0.127	1
SS18L1	0.364006	0.505878	0.092	0.068	1
NBPF19	0.364121	1.39634	0.049	0.032	1
BAX	0.364266	0.403328	0.35	0.311	1
SGPL1	0.36427	0.423091	0.16	0.131	1
RHBDF2	0.364516	0.113646	0.601	0.53	1
FBXW7	0.364582	0.187746	0.663	0.653	1
AL022311.1	0.364666	0.45071	0.055	0.036	1
DYSF	0.364713	-0.763349	0.043	0.064	1
NDUFAF1	0.364713	-0.579186	0.043	0.064	1
RDH14	0.364713	0.928666	0.067	0.048	1
AC069368.2	0.364713	0.977725	0.067	0.048	1
ACVR2A	0.364778	0.326642	0.166	0.131	1
TNNI3K	0.365165	-0.29407	0.092	0.12	1
HIBCH	0.365295	-0.225188	0.356	0.398	1
CEP72	0.365453	0.817235	0.049	0.032	1
DOCK7	0.365464	0.303651	0.411	0.382	1
EVI2A	0.365675	-0.549313	0.104	0.131	1
FBXL15	0.365735	-0.337395	0.123	0.155	1
RHOC	0.365811	0.966135	0.086	0.064	1
NDUFAF4	0.365925	0.427946	0.074	0.052	1
CCDC88B	0.365928	0.482108	0.092	0.068	1
FARP2	0.365944	0.342981	0.239	0.203	1
PHC1	0.366296	-0.239372	0.086	0.116	1
SEC13	0.366404	-0.28109	0.147	0.183	1
ZEB2	0.366565	0.10945	0.969	0.956	1
PDHA1	0.366959	-0.591565	0.043	0.064	1
PEF1	0.367006	0.473791	0.074	0.052	1
CHCHD2	0.367088	-0.269704	0.147	0.183	1
LSM12	0.367399	0.35039	0.172	0.143	1
MRPS31	0.367569	-0.195663	0.282	0.327	1
VPS11	0.367674	0.628934	0.098	0.076	1
LINC00106	0.367897	-0.316889	0.074	0.1	1
RNMT	0.368151	0.211027	0.491	0.446	1
TCERG1	0.368191	-0.132258	0.442	0.49	1
RPL29	0.368466	-0.436751	0.258	0.287	1
NSA2	0.368718	0.346259	0.184	0.155	1
PXDC1	0.368801	-0.509155	0.074	0.1	1
BAG5	0.368882	0.295572	0.117	0.088	1
MACO1	0.368947	-0.424508	0.147	0.175	1
RMND5B	0.369122	-0.192079	0.178	0.215	1
AC009951.5	0.369212	-0.54935	0.043	0.064	1
CAMKK1	0.369212	-0.584981	0.043	0.064	1
AC098829.1	0.369294	-0.528235	0.166	0.195	1
LINC01134	0.369414	-1.68009	0.006	0.016	1
NBL1	0.369414	-1.529	0.006	0.016	1
SV2A	0.369414	-1.70979	0.006	0.016	1
KCNH8	0.369414	-1.78773	0.006	0.016	1
RBP1	0.369414	-1.07403	0.006	0.016	1
OCIAD1-AS1	0.369414	-1.16864	0.006	0.016	1
SMAD1	0.369414	-1.17671	0.006	0.016	1
TPPP	0.369414	-1.4631	0.006	0.016	1
LINC01033	0.369414	-1.53582	0.006	0.016	1
AGFG2	0.369414	-1.58748	0.006	0.016	1
ZNF395	0.369414	-1.61781	0.006	0.016	1
AL512770.1	0.369414	-1.14506	0.006	0.016	1
PRKG1	0.369414	-1.10852	0.006	0.016	1
SH2D4B	0.369414	-1.34419	0.006	0.016	1
RIN1	0.369414	-1.05687	0.006	0.016	1
AQP11	0.369414	-1.22406	0.006	0.016	1
GRIK4	0.369414	-1.54158	0.006	0.016	1
DNAH10	0.369414	-1.38033	0.006	0.016	1
AL096870.6	0.369414	-1.31235	0.006	0.016	1
LINC01303	0.369414	-1.62517	0.006	0.016	1
SHF	0.369414	-1.602	0.006	0.016	1
AC023906.5	0.369414	-1.13052	0.006	0.016	1
HIRIP3	0.369414	-1.16287	0.006	0.016	1
TBX6	0.369414	-1.16396	0.006	0.016	1
AC104564.5	0.369414	-1.30788	0.006	0.016	1
MRM1	0.369414	-1.29088	0.006	0.016	1
CPAMD8	0.369414	-1.52235	0.006	0.016	1
AP001172.1	0.369414	-1.63976	0.006	0.016	1
CLIC6	0.369414	-1.16611	0.006	0.016	1
AP000704.1	0.369414	-1.47418	0.006	0.016	1
AP000525.1	0.369414	-1.1992	0.006	0.016	1
SNHG19	0.369468	0.803115	0.049	0.032	1
LINC01597	0.369468	0.785359	0.049	0.032	1
ULK3	0.36979	0.788175	0.086	0.064	1
PRELID2	0.369844	0.91721	0.178	0.151	1
USP28	0.370022	-0.282551	0.11	0.139	1
BLOC1S1	0.370343	-0.479568	0.043	0.064	1
PIN1	0.370343	0.82384	0.067	0.048	1
CAPN2	0.370484	0.198148	0.209	0.171	1
TBC1D31	0.370564	0.211749	0.196	0.159	1
PPIH	0.3706	-0.930361	0.061	0.084	1
NUDCD2	0.370614	-0.340894	0.074	0.1	1
FBXO4	0.370789	0.457024	0.086	0.064	1
FBXL13	0.370834	-0.903942	0.037	0.056	1
DNAJA2	0.371211	0.207677	0.141	0.108	1
AC066613.2	0.371312	0.293564	0.276	0.235	1
KYNU	0.371611	-0.130982	0.399	0.442	1
LINC00467	0.371624	-0.662081	0.067	0.092	1
GFOD2	0.371624	-0.549775	0.067	0.092	1
AC008443.1	0.371732	0.476729	0.092	0.068	1
AL357873.1	0.371789	-0.919916	0.006	0.016	1
PPFIA4	0.371789	-1.37236	0.006	0.016	1
FRZB	0.371789	-0.774352	0.006	0.016	1
CSPG5	0.371789	-1.15136	0.006	0.016	1
GPR156	0.371789	-0.968042	0.006	0.016	1
NCAPG	0.371789	-1.37821	0.006	0.016	1
HSD17B13	0.371789	-1.4875	0.006	0.016	1
LINC02150	0.371789	-0.954499	0.006	0.016	1
CKMT2	0.371789	-0.889001	0.006	0.016	1
AC008691.1	0.371789	-1.22514	0.006	0.016	1
NSG2	0.371789	-1.31298	0.006	0.016	1
NDUFB2-AS1	0.371789	-1.13673	0.006	0.016	1
CASC19	0.371789	-1.03864	0.006	0.016	1
TESK1	0.371789	-0.933196	0.006	0.016	1
AL365203.2	0.371789	-0.931728	0.006	0.016	1
FRAT2	0.371789	-1.1106	0.006	0.016	1
AVPI1	0.371789	-1.1404	0.006	0.016	1
AL158212.2	0.371789	-1.51871	0.006	0.016	1
IGSF22	0.371789	-0.918176	0.006	0.016	1
ZNF408	0.371789	-0.99956	0.006	0.016	1
FEN1	0.371789	-0.948454	0.006	0.016	1
LINC00612	0.371789	-1.73372	0.006	0.016	1
AC079630.1	0.371789	-1.39205	0.006	0.016	1
SCAT2	0.371789	-1.11327	0.006	0.016	1
MYO1H	0.371789	-1.18542	0.006	0.016	1
AL161891.1	0.371789	-1.09867	0.006	0.016	1
DACT1	0.371789	-1.42466	0.006	0.016	1
CDCA4	0.371789	-0.942294	0.006	0.016	1
AC022613.3	0.371789	-0.809158	0.006	0.016	1
SAXO2	0.371789	-1.68098	0.006	0.016	1
AC092338.2	0.371789	-1.10979	0.006	0.016	1
AC027682.4	0.371789	-1.06198	0.006	0.016	1
AC099811.1	0.371789	-1.10134	0.006	0.016	1
RAB40B	0.371789	-1.04212	0.006	0.016	1
AP005131.1	0.371789	-1.04792	0.006	0.016	1
AC011825.4	0.371789	-1.17662	0.006	0.016	1
MYL9	0.371789	-0.976493	0.006	0.016	1
SDC4	0.371789	-1.01178	0.006	0.016	1
LCA5L	0.371789	-1.43229	0.006	0.016	1
AR	0.371789	-1.58391	0.006	0.016	1
ZDHHC15	0.371789	-1.34077	0.006	0.016	1
BEX5	0.371789	-0.995635	0.006	0.016	1
AGO2	0.371841	-0.349668	0.196	0.231	1
TSN	0.371846	-0.180412	0.055	0.08	1
SLAIN2	0.371949	0.229597	0.448	0.422	1
AL121999.1	0.372045	-0.590037	0.037	0.056	1
CSNK2B	0.37209	0.251692	0.166	0.131	1
CSTF1	0.372097	0.285313	0.098	0.072	1
RAB7B	0.372111	-0.87038	0.031	0.048	1
AC021851.1	0.372159	0.684287	0.049	0.032	1
MKLN1-AS	0.372159	0.570369	0.049	0.032	1
CNTRL	0.372362	-0.227025	0.399	0.442	1
SESN3	0.372484	-0.388267	0.141	0.171	1
ENGASE	0.372573	-0.56467	0.061	0.084	1
NACC2	0.372733	0.532039	0.129	0.104	1
SMARCC1	0.372972	0.200871	0.411	0.375	1
GYG1	0.373467	0.30269	0.11	0.084	1
RAD1	0.37351	0.457308	0.049	0.032	1
STAU1	0.373511	0.229068	0.356	0.331	1
UCHL1	0.373531	0.338947	0.074	0.052	1
HK2	0.373557	-0.482843	0.276	0.299	1
NMD3	0.373622	-0.343139	0.221	0.259	1
MED9	0.373746	-0.2939	0.043	0.064	1
SERF2	0.373775	-0.325668	0.319	0.343	1
FAM174B	0.373956	0.240549	0.129	0.1	1
TRAM1	0.373999	-0.262247	0.362	0.406	1
CDK2AP1	0.374047	-0.533066	0.08	0.108	1
B4GALT4	0.374048	0.515262	0.117	0.092	1
OPHN1	0.374067	0.211802	0.215	0.175	1
CENPS	0.374173	-0.956307	0.006	0.016	1
ORC1	0.374173	-1.05984	0.006	0.016	1
LINC01356	0.374173	-1.17969	0.006	0.016	1
SLAMF6	0.374173	-1.04066	0.006	0.016	1
FCGR2B	0.374173	-0.927623	0.006	0.016	1
SPATA17	0.374173	-1.05321	0.006	0.016	1
AL356108.1	0.374173	-1.69127	0.006	0.016	1
AC105053.1	0.374173	-0.802487	0.006	0.016	1
AC104134.1	0.374173	-0.898212	0.006	0.016	1
ANO7	0.374173	-1.01883	0.006	0.016	1
SLC6A1	0.374173	-1.40566	0.006	0.016	1
HDAC11-AS1	0.374173	-0.805086	0.006	0.016	1
POC1A	0.374173	-0.721425	0.006	0.016	1
SLC7A11	0.374173	-0.782378	0.006	0.016	1
AC117528.1	0.374173	-0.873787	0.006	0.016	1
AC005355.1	0.374173	-1.14195	0.006	0.016	1
HCG20	0.374173	-0.721301	0.006	0.016	1
MINDY4	0.374173	-0.728386	0.006	0.016	1
AC124014.1	0.374173	-0.997977	0.006	0.016	1
VXN	0.374173	-0.959889	0.006	0.016	1
AC009686.1	0.374173	-0.780825	0.006	0.016	1
KCNV2	0.374173	-0.85767	0.006	0.016	1
RPP25L	0.374173	-0.837621	0.006	0.016	1
NPR2	0.374173	-0.698015	0.006	0.016	1
AL135791.1	0.374173	-1.01354	0.006	0.016	1
SNX32	0.374173	-0.902709	0.006	0.016	1
STARD10	0.374173	-0.98069	0.006	0.016	1
BIRC3	0.374173	-0.873696	0.006	0.016	1
GUCY2C	0.374173	-0.792256	0.006	0.016	1
KCNRG	0.374173	-0.859002	0.006	0.016	1
AL138955.1	0.374173	-0.932892	0.006	0.016	1
AL137779.1	0.374173	-0.842686	0.006	0.016	1
ALOX12	0.374173	-0.856444	0.006	0.016	1
AC002091.2	0.374173	-0.863174	0.006	0.016	1
AC018521.5	0.374173	-0.827714	0.006	0.016	1
AC139099.2	0.374173	-0.889281	0.006	0.016	1
AP005131.3	0.374173	-0.903813	0.006	0.016	1
AC100843.1	0.374173	-0.817932	0.006	0.016	1
AC125437.3	0.374173	-1.01974	0.006	0.016	1
ELAVL3	0.374173	-0.989852	0.006	0.016	1
ZNF491	0.374173	-1.62276	0.006	0.016	1
AP5S1	0.374173	-1.12867	0.006	0.016	1
RTL10	0.374173	-0.91396	0.006	0.016	1
FOXRED2	0.374173	-1.00318	0.006	0.016	1
TEF	0.374173	-1.00408	0.006	0.016	1
NLGN3	0.374173	-1.06936	0.006	0.016	1
ZNF616	0.374257	0.253907	0.104	0.08	1
L3MBTL1	0.374297	-0.320417	0.092	0.12	1
ETV3	0.374475	0.394148	0.153	0.124	1
RAVER1	0.374737	-0.818271	0.031	0.048	1
AC007376.2	0.374802	0.352561	0.086	0.064	1
CRIPT	0.374805	-0.594112	0.08	0.104	1
TAF9B	0.374863	0.692593	0.049	0.032	1
DNAH14	0.374885	-0.732289	0.043	0.064	1
AL157400.3	0.374885	-0.41259	0.043	0.064	1
MANEA	0.374906	-0.192401	0.055	0.08	1
PHLPP2	0.374906	0.177635	0.055	0.08	1
GMCL1	0.374996	0.6671	0.123	0.096	1
SRC	0.375048	0.667529	0.147	0.12	1
CCDC130	0.375162	0.356	0.252	0.215	1
WDR75	0.375356	0.318801	0.233	0.195	1
SNHG32	0.375605	0.588918	0.129	0.104	1
ZFYVE16	0.375611	-0.130917	0.699	0.705	1
NBN	0.375663	0.161173	0.331	0.283	1
NBPF3	0.375692	-0.804114	0.037	0.056	1
SIRT5	0.375692	-0.598193	0.037	0.056	1
BOLA2	0.375692	-0.598901	0.037	0.056	1
SLC15A2	0.375799	0.344695	0.215	0.179	1
GEMIN2	0.376026	0.583999	0.067	0.048	1
ZFAND2B	0.376054	-0.71193	0.031	0.048	1
ATP8A1	0.376087	0.736035	0.104	0.08	1
PSMC2	0.376211	0.205062	0.221	0.183	1
HINT1	0.376212	-0.341376	0.252	0.295	1
AC018755.4	0.376219	0.881142	0.049	0.032	1
MAPT	0.376368	-1.3993	0.025	0.04	1
RUBCNL	0.376479	0.197125	0.491	0.446	1
MARCH6	0.376487	0.112642	0.558	0.51	1
CPTP	0.376566	-0.818978	0.006	0.016	1
AL049637.1	0.376566	-0.791483	0.006	0.016	1
TUFT1	0.376566	-0.8446	0.006	0.016	1
LGALSL-DT	0.376566	-0.485164	0.006	0.016	1
TMEFF2	0.376566	-1.02696	0.006	0.016	1
HYAL1	0.376566	-0.570194	0.006	0.016	1
CD200	0.376566	-0.795546	0.006	0.016	1
PLSCR2	0.376566	-0.720063	0.006	0.016	1
LINC01063	0.376566	-0.714047	0.006	0.016	1
AC008906.1	0.376566	-0.459891	0.006	0.016	1
AC008680.1	0.376566	-0.813048	0.006	0.016	1
AL445250.1	0.376566	-0.558233	0.006	0.016	1
AC007285.2	0.376566	-0.506041	0.006	0.016	1
AC006511.6	0.376566	-0.780723	0.006	0.016	1
ATP23	0.376566	-0.477023	0.006	0.016	1
MVK	0.376566	-0.746387	0.006	0.016	1
DPF3	0.376566	-0.545107	0.006	0.016	1
FSIP1	0.376566	-1.09618	0.006	0.016	1
AC091117.2	0.376566	-0.68014	0.006	0.016	1
CHTF18	0.376566	-0.645997	0.006	0.016	1
AC007216.3	0.376566	-0.721278	0.006	0.016	1
AC010333.2	0.376566	-0.834499	0.006	0.016	1
MT1F	0.376566	-0.935301	0.006	0.016	1
AC092118.1	0.376566	-0.646976	0.006	0.016	1
CNTNAP4	0.376566	-0.720296	0.006	0.016	1
SLC46A1	0.376566	-0.67136	0.006	0.016	1
ZBTB7C	0.376566	-0.673331	0.006	0.016	1
AC010632.2	0.376566	-0.74679	0.006	0.016	1
AURKA	0.376566	-0.666001	0.006	0.016	1
ZNF275	0.376566	-0.644943	0.006	0.016	1
KCNJ5	0.376593	-0.570016	0.08	0.104	1
FCHO2	0.376666	-0.298434	0.325	0.359	1
EVI5	0.376714	-0.147217	0.638	0.673	1
NRBP1	0.376883	0.489814	0.178	0.151	1
SERPINB9	0.37694	0.250137	0.521	0.474	1
SLC26A5	0.377374	-0.685816	0.031	0.048	1
BBS10	0.377374	-0.863351	0.031	0.048	1
ATP2B1-AS1	0.377374	-0.814755	0.031	0.048	1
MID1IP1	0.377374	-0.756918	0.031	0.048	1
AL592295.4	0.377579	1.011	0.049	0.032	1
SIAH2-AS1	0.377579	0.613682	0.049	0.032	1
SGSM1	0.377579	0.240856	0.049	0.032	1
DDX19B	0.37758	-0.319572	0.123	0.155	1
DHRS1	0.377727	-0.284565	0.104	0.135	1
ADCY6	0.377819	-0.963122	0.025	0.04	1
AL603839.3	0.378149	0.253952	0.147	0.12	1
GGCT	0.378375	0.649454	0.117	0.092	1
ZBTB24	0.378379	0.311692	0.166	0.135	1
AP001924.1	0.378575	0.383806	0.092	0.068	1
XRCC3	0.378697	-0.844498	0.031	0.048	1
ELAC1	0.378697	-0.77609	0.031	0.048	1
MRPL9	0.378941	0.545282	0.049	0.032	1
FUT4	0.378941	0.559943	0.049	0.032	1
CDH26	0.378941	0.609668	0.049	0.032	1
PTPN7	0.378969	-0.562633	0.006	0.016	1
SLC16A14	0.378969	-0.404453	0.006	0.016	1
PLCH1	0.378969	-0.31545	0.006	0.016	1
AC005674.2	0.378969	-0.569191	0.006	0.016	1
AC008964.1	0.378969	-0.624907	0.006	0.016	1
MOCS1	0.378969	-0.549062	0.006	0.016	1
AC007255.1	0.378969	0.214691	0.006	0.016	1
AC005154.4	0.378969	-0.522645	0.006	0.016	1
CAMK2B	0.378969	-0.244244	0.006	0.016	1
AC073115.1	0.378969	-0.257304	0.006	0.016	1
LINC00534	0.378969	0.27938	0.006	0.016	1
ZMYND19	0.378969	-0.606132	0.006	0.016	1
EDRF1-DT	0.378969	-0.391634	0.006	0.016	1
AP005436.1	0.378969	0.137354	0.006	0.016	1
GLIPR1L1	0.378969	-0.514791	0.006	0.016	1
KBTBD6	0.378969	-0.143149	0.006	0.016	1
STK24-AS1	0.378969	-0.560872	0.006	0.016	1
AL442125.1	0.378969	0.36929	0.006	0.016	1
OTUB2	0.378969	-0.595347	0.006	0.016	1
GPR176	0.378969	-0.197606	0.006	0.016	1
AC103691.1	0.378969	-0.545665	0.006	0.016	1
AC008870.4	0.378969	0.104446	0.006	0.016	1
PLK1	0.378969	-0.814101	0.006	0.016	1
FAM106C	0.378969	-0.184977	0.006	0.016	1
AP005230.1	0.378969	-0.16515	0.006	0.016	1
ZNF772	0.378969	0.461128	0.006	0.016	1
ZNF530	0.378969	-0.503067	0.006	0.016	1
ZBTB46-AS1	0.378969	-0.507949	0.006	0.016	1
ZNF644	0.379137	0.151388	0.718	0.689	1
PPP4C	0.379244	0.464877	0.117	0.092	1
DDX19A	0.379338	-0.529406	0.092	0.12	1
SRSF8	0.379361	-0.606397	0.037	0.056	1
DZANK1	0.379361	-0.932074	0.037	0.056	1
CABIN1	0.379507	0.190537	0.258	0.219	1
ZNF439	0.379544	-0.746213	0.055	0.076	1
LAIR1	0.379734	-0.241812	0.521	0.542	1
ARFGEF2	0.379747	0.139068	0.491	0.438	1
UPF3A	0.379904	-0.378382	0.301	0.339	1
PHC3	0.379964	-0.202784	0.663	0.657	1
PCSK1N	0.38	1.2665	0.043	0.028	1
FLG-AS1	0.380249	-0.270117	0.08	0.108	1
ZNF707	0.380307	0.547327	0.049	0.032	1
INPP5A	0.380307	0.632633	0.049	0.032	1
AC006581.2	0.380307	0.710533	0.049	0.032	1
WDFY4	0.380308	0.140583	0.613	0.522	1
MFSD14A	0.380491	0.1227	0.356	0.307	1
C5orf63	0.380664	-0.466208	0.049	0.072	1
HECTD1	0.380883	-0.16282	0.65	0.693	1
VHL	0.381049	-0.226901	0.135	0.167	1
CHID1	0.381151	-0.538886	0.067	0.092	1
ZNF845	0.381151	-0.404857	0.067	0.092	1
WRNIP1	0.381276	0.262338	0.19	0.155	1
KHDC4	0.381352	-0.324082	0.215	0.247	1
ZNF276	0.381423	-0.497389	0.086	0.112	1
PITPNA	0.381434	-0.316274	0.233	0.271	1
RNF217-AS1	0.381528	-0.695168	0.061	0.084	1
JPT1	0.381642	-0.758378	0.055	0.076	1
GPSM3	0.381671	-0.308509	0.098	0.127	1
RFC5	0.381675	0.569299	0.049	0.032	1
AK3	0.381776	-0.177416	0.135	0.167	1
CKLF	0.381929	0.244755	0.417	0.39	1
DIS3	0.382088	0.480724	0.233	0.203	1
OMA1	0.382112	-0.383898	0.067	0.092	1
REXO1	0.382112	-0.335998	0.067	0.092	1
HDAC2-AS2	0.382343	0.317793	0.074	0.052	1
C12orf65	0.382343	0.31032	0.074	0.052	1
NFATC3	0.382503	0.166994	0.626	0.614	1
GBA	0.382534	-0.308402	0.074	0.1	1
YWHAG	0.382805	0.211016	0.405	0.378	1
PLEK	0.382938	0.110229	0.282	0.231	1
TAPT1	0.382954	-0.143679	0.166	0.203	1
TMX4	0.383053	-0.457647	0.037	0.056	1
EDA	0.383137	-0.320119	0.356	0.398	1
STK35	0.383374	0.659431	0.11	0.088	1
PWP1	0.383568	0.228138	0.166	0.135	1
RNF139-AS1	0.383654	-0.983086	0.025	0.04	1
DNTTIP2	0.383678	0.47844	0.227	0.199	1
MEPE	0.383929	0.465836	0.086	0.064	1
AL392086.3	0.384017	-0.990858	0.031	0.048	1
SUPT7L	0.384038	-0.514173	0.067	0.092	1
NEDD4	0.384072	0.570497	0.067	0.048	1
SYS1	0.384072	0.355268	0.067	0.048	1
CPSF4	0.384145	0.246824	0.135	0.104	1
ERVK3-1	0.384313	-0.31289	0.129	0.159	1
ARHGAP27	0.384374	0.25158	0.123	0.096	1
AC022098.1	0.384803	0.550596	0.08	0.06	1
UBAP2L	0.38491	-0.30012	0.301	0.347	1
TSPAN31	0.385025	-0.406912	0.049	0.072	1
AC112719.2	0.385121	-0.923178	0.025	0.04	1
HAGHL	0.385121	-0.958787	0.025	0.04	1
CABYR	0.385121	-1.27527	0.025	0.04	1
PDLIM5	0.385308	-0.128435	0.368	0.394	1
FAM216A	0.385317	-0.394975	0.074	0.1	1
SLC39A10	0.385458	-0.153147	0.245	0.287	1
SATB2	0.38555	-0.568507	0.061	0.084	1
SNTB2	0.38555	-0.84507	0.061	0.084	1
YBX1	0.385944	0.272091	0.411	0.375	1
TFPI	0.38597	-0.107273	0.067	0.092	1
ZBTB8OS	0.386066	0.30193	0.294	0.263	1
LINC-PINT	0.386399	-0.249071	0.233	0.267	1
PUS7	0.386504	0.192082	0.129	0.1	1
EEF2	0.386678	-0.325542	0.178	0.215	1
ZNF669	0.386694	-0.727152	0.031	0.048	1
FRRS1	0.386817	-0.355675	0.411	0.41	1
LIPA	0.386843	-0.233934	0.485	0.542	1
COPS6	0.387063	-0.169141	0.135	0.163	1
SS18	0.387224	-0.314029	0.337	0.363	1
LINC00968	0.387329	0.938856	0.043	0.028	1
INTS7	0.387339	-0.436627	0.16	0.187	1
VPS26A	0.387414	0.228278	0.411	0.367	1
AL133243.3	0.387552	0.523416	0.067	0.048	1
SEC63	0.387753	0.179301	0.479	0.446	1
BCKDK	0.38798	-0.587887	0.055	0.076	1
EMC10	0.388028	0.37882	0.086	0.064	1
EBNA1BP2	0.388037	-0.861062	0.031	0.048	1
TMEM214	0.388037	-0.559709	0.031	0.048	1
FASTKD3	0.388037	-0.677645	0.031	0.048	1
BPGM	0.388037	-0.673959	0.031	0.048	1
USP2	0.388066	-0.909747	0.025	0.04	1
AC112496.1	0.388066	-0.875508	0.025	0.04	1
MEAF6	0.388136	-0.362214	0.135	0.171	1
FAM114A2	0.38829	-0.309205	0.098	0.127	1
GATC	0.388445	-0.565778	0.086	0.112	1
NEMP2	0.388563	0.36334	0.049	0.032	1
PDXP	0.388563	0.634487	0.049	0.032	1
TIMM17B	0.388563	0.32787	0.049	0.032	1
ADAM32	0.388584	-0.616526	0.061	0.084	1
XPO4	0.388654	-0.272262	0.393	0.418	1
ENAH	0.388717	0.652059	0.067	0.048	1
ZBTB40	0.388749	-0.234901	0.172	0.211	1
GOLT1B	0.388947	-0.44916	0.104	0.131	1
AF117829.1	0.389006	-0.300414	0.252	0.287	1
ERC2	0.389248	-0.570542	0.129	0.155	1
MINDY3	0.389252	0.233796	0.307	0.279	1
AC105052.4	0.389256	-0.534958	0.08	0.104	1
PIGG	0.389329	-0.184457	0.196	0.235	1
TBX15	0.389383	-0.642702	0.031	0.048	1
AC022973.4	0.389383	-0.551999	0.031	0.048	1
AC026894.1	0.389544	-0.698454	0.025	0.04	1
TTYH2	0.389548	0.411182	0.123	0.096	1
TESK2	0.389598	-0.498727	0.061	0.084	1
GLB1L	0.389763	0.920841	0.061	0.044	1
SYT6	0.389765	-0.395678	0.104	0.131	1
FGF12	0.389767	-2.1214	0.018	0.032	1
EML3	0.389767	-1.23498	0.018	0.032	1
RHOF	0.389767	-1.15891	0.018	0.032	1
EIF4G1	0.389878	-0.11514	0.117	0.147	1
KIAA2013	0.390501	-0.471939	0.037	0.056	1
PPIF	0.390574	0.507737	0.11	0.088	1
MARVELD1	0.390619	-1.24731	0.012	0.024	1
AP003110.1	0.390619	-1.07011	0.012	0.024	1
COLEC12	0.390619	-2.37355	0.012	0.024	1
NFE2L1	0.390668	0.250601	0.202	0.175	1
TCP11L2	0.390731	-0.482608	0.031	0.048	1
AC139530.1	0.390731	-0.530287	0.031	0.048	1
C19orf54	0.390731	-0.689243	0.031	0.048	1
APIP	0.390766	-0.434086	0.135	0.163	1
SCMH1	0.390767	0.207096	0.423	0.39	1
CTSA	0.390826	-0.467704	0.067	0.092	1
PPP4R3A	0.39094	0.226257	0.466	0.45	1
TAF6L	0.391025	-0.697736	0.025	0.04	1
AC026471.1	0.391052	-0.390296	0.043	0.064	1
LIMK1	0.391186	-0.394317	0.123	0.151	1
DEAF1	0.391337	0.190141	0.135	0.108	1
LINC01480	0.391405	-0.278808	0.104	0.131	1
SF3B5	0.391433	-1.3277	0.018	0.032	1
AL160272.1	0.391751	-0.319816	0.037	0.056	1
TXNDC17	0.391767	0.990327	0.043	0.028	1
EIF2AK1	0.391849	-0.364081	0.215	0.251	1
LINC01762	0.392083	-0.933472	0.031	0.048	1
ZNF414	0.392083	-0.519029	0.031	0.048	1
C1orf131	0.392222	-0.307727	0.117	0.147	1
CPSF7	0.392306	0.334153	0.245	0.215	1
AC097382.2	0.392568	-0.972673	0.012	0.024	1
KAT14	0.392732	0.284205	0.049	0.032	1
TEX14	0.392778	-0.836957	0.067	0.092	1
ADAP1	0.393103	-1.12366	0.018	0.032	1
PAK3	0.393103	-1.06077	0.018	0.032	1
ERF	0.39331	-0.675582	0.055	0.076	1
ZNF217	0.393388	-0.143262	0.387	0.414	1
AC244453.3	0.393396	0.487693	0.067	0.048	1
ZNF213-AS1	0.393437	-0.344298	0.031	0.048	1
AC068533.3	0.393497	0.304134	0.092	0.068	1
AC027243.3	0.393672	-0.512104	0.061	0.084	1
ZNF697	0.393997	-0.697392	0.025	0.04	1
CEP57L1	0.394074	-0.426266	0.141	0.171	1
CTNNA1	0.394139	0.251928	0.589	0.558	1
ISCA1	0.394258	-0.407654	0.037	0.056	1
CASC3	0.394259	0.115729	0.264	0.223	1
MRPS27	0.394401	0.428002	0.221	0.195	1
DPP7	0.394471	-0.472301	0.147	0.175	1
CFAP74	0.394522	-1.10599	0.012	0.024	1
NBPF20	0.394522	-1.08136	0.012	0.024	1
LINC02021	0.394522	-1.06624	0.012	0.024	1
POLR3G	0.394522	-1.09681	0.012	0.024	1
AKAP3	0.394522	-1.15526	0.012	0.024	1
SULT1A1	0.394522	-1.16544	0.012	0.024	1
ABHD15	0.394522	-0.866965	0.012	0.024	1
FAM76A	0.394695	-0.542823	0.061	0.084	1
CTHRC1	0.394777	-0.984229	0.018	0.032	1
ELAC2	0.395099	0.496047	0.117	0.092	1
SCFD1	0.395142	0.150116	0.675	0.633	1
ZNF302	0.395166	0.18674	0.215	0.179	1
CAPN10	0.395454	-0.615525	0.055	0.076	1
AC098484.4	0.395488	-0.826101	0.025	0.04	1
AC103591.3	0.395488	-0.833128	0.025	0.04	1
CALCRL	0.395488	-0.717592	0.025	0.04	1
CARD9	0.395488	-0.738598	0.025	0.04	1
KIF18A	0.395488	-1.07836	0.025	0.04	1
ATMIN	0.395488	-0.919328	0.025	0.04	1
NPRL2	0.395515	-0.534905	0.037	0.056	1
CH25H	0.395629	0.606685	0.104	0.08	1
MTHFD1	0.395684	-0.285859	0.08	0.104	1
ARHGAP19	0.396044	-0.358606	0.153	0.183	1
IPO9	0.396161	0.17293	0.356	0.327	1
POLR2K	0.396307	0.276849	0.086	0.064	1
CCDC9B	0.396455	-0.954006	0.018	0.032	1
PLAT	0.396483	-1.47613	0.012	0.024	1
AP002807.1	0.396483	-1.23992	0.012	0.024	1
PDE2A	0.396483	-0.780299	0.012	0.024	1
SHC2	0.396483	-0.964247	0.012	0.024	1
AC008686.1	0.396483	-0.86105	0.012	0.024	1
INE1	0.396483	-0.887418	0.012	0.024	1
MAK16	0.396529	0.835559	0.08	0.06	1
MRPL39	0.396725	0.188896	0.129	0.1	1
SLC25A43	0.396744	-0.531338	0.061	0.084	1
MTRNR2L12	0.396756	-0.144406	0.982	0.96	1
YES1	0.396775	-0.241371	0.037	0.056	1
ADARB1	0.396864	0.430708	0.209	0.183	1
SLC25A11	0.396927	0.52495	0.067	0.048	1
RRP1B	0.396956	-0.154749	0.135	0.171	1
EIF1AY	0.397117	0.802555	0.061	0.044	1
HDAC10	0.397516	-0.444513	0.031	0.048	1
CENPI	0.397516	-0.1761	0.031	0.048	1
HPS5	0.397562	0.421906	0.325	0.303	1
MKNK1-AS1	0.397606	-0.680545	0.055	0.076	1
C12orf40	0.397686	-0.51471	0.067	0.092	1
PCM1	0.397704	-0.140381	0.798	0.833	1
FLVCR2	0.398005	-0.521394	0.104	0.131	1
NBEAL2	0.398108	0.589867	0.067	0.048	1
Z99127.4	0.398138	-0.870223	0.018	0.032	1
AC093627.5	0.398138	-0.795457	0.018	0.032	1
SPIN2B	0.398138	-0.943148	0.018	0.032	1
RHOT1	0.398206	0.146635	0.583	0.526	1
PAK2	0.398393	-0.213475	0.571	0.614	1
TMEM115	0.39845	-0.893149	0.012	0.024	1
FAM85B	0.39845	-0.707773	0.012	0.024	1
PCA3	0.39845	-0.778632	0.012	0.024	1
OLAH	0.39845	-1.13371	0.012	0.024	1
RTKN2	0.39845	-0.822643	0.012	0.024	1
DLG5	0.39845	-0.83667	0.012	0.024	1
AL049840.3	0.39845	-0.87894	0.012	0.024	1
RFXANK	0.39845	-0.835387	0.012	0.024	1
PYGO2	0.398481	-0.684789	0.025	0.04	1
C1orf21	0.398481	-0.85593	0.025	0.04	1
PLB1	0.398481	-0.56995	0.025	0.04	1
NRL	0.398481	-0.627282	0.025	0.04	1
ZNF500	0.398481	-0.663054	0.025	0.04	1
AC009060.1	0.398481	-0.332235	0.025	0.04	1
ARF1	0.398782	-0.401844	0.233	0.263	1
NT5DC2	0.398882	-0.425491	0.031	0.048	1
ARHGAP1	0.398882	-0.458124	0.031	0.048	1
ZNF100	0.399034	-0.325967	0.233	0.275	1
HPCAL4	0.399231	0.777147	0.043	0.028	1
TET2	0.399432	-0.19581	0.632	0.665	1
QRSL1	0.399671	0.392823	0.135	0.108	1
TMEM63B	0.399764	0.524145	0.08	0.06	1
AL158166.2	0.399825	-0.841228	0.018	0.032	1
KMT5A	0.399956	-0.205765	0.141	0.175	1
AC083843.3	0.399983	-0.633146	0.025	0.04	1
CMTM4	0.399983	-1.20787	0.025	0.04	1
SRSF9	0.400156	0.275361	0.166	0.135	1
ITGA5	0.400301	0.322403	0.141	0.116	1
MRPS30	0.400371	0.300355	0.104	0.08	1
ZNF687	0.400422	-0.876521	0.012	0.024	1
LINC01814	0.400422	-0.818278	0.012	0.024	1
DNER	0.400422	-1.15573	0.012	0.024	1
LRRTM3	0.400422	-0.828614	0.012	0.024	1
NRG4	0.400422	-0.919447	0.012	0.024	1
FBXL8	0.400422	-0.853818	0.012	0.024	1
ELOF1	0.400422	-0.805773	0.012	0.024	1
SDCBP2	0.400422	-0.797735	0.012	0.024	1
CSF2RB	0.400422	-0.87203	0.012	0.024	1
AL034405.1	0.400422	-0.856791	0.012	0.024	1
RTEL1	0.400477	0.425748	0.067	0.048	1
MYLK-AS1	0.400486	0.573899	0.086	0.064	1
ZSCAN5A	0.400492	0.104747	0.129	0.167	1
TIMM23B-AGAP6	0.400568	-0.14577	0.037	0.056	1
USP3-AS1	0.400696	-0.397786	0.141	0.171	1
AC093425.1	0.400735	1.12519	0.043	0.028	1
USP6	0.400735	0.707727	0.043	0.028	1
POLR3GL	0.401032	0.268116	0.129	0.1	1
ETS1	0.401244	-0.504297	0.08	0.104	1
FMN2	0.401488	-0.573153	0.025	0.04	1
AL023882.1	0.401488	-0.511108	0.025	0.04	1
UVSSA	0.401513	-0.282969	0.16	0.191	1
AC025442.2	0.401517	-0.750987	0.018	0.032	1
ADHFE1	0.401517	-0.891095	0.018	0.032	1
AC007448.4	0.401517	-0.66855	0.018	0.032	1
MROH8	0.401517	-0.977826	0.018	0.032	1
TTPAL	0.401517	-0.666848	0.018	0.032	1
GATD3A	0.401517	-0.7813	0.018	0.032	1
DHRS9	0.401621	-0.512052	0.031	0.048	1
NELFB	0.401621	-0.378475	0.031	0.048	1
SPNS2	0.401621	-0.392362	0.031	0.048	1
MRPS22	0.401897	-0.58749	0.061	0.084	1
KPNA2	0.40193	0.608992	0.08	0.06	1
ZNF678	0.402095	-0.516649	0.215	0.243	1
COX15	0.402156	-0.434526	0.141	0.167	1
TM2D1	0.402223	-0.149309	0.325	0.363	1
TSSC4	0.402241	0.772641	0.043	0.028	1
PVR	0.402241	0.67702	0.043	0.028	1
ZKSCAN8	0.402309	0.221303	0.19	0.163	1
ERBB4	0.4024	-1.00653	0.012	0.024	1
KLKB1	0.4024	-1.03909	0.012	0.024	1
PHACTR2-AS1	0.4024	-0.682874	0.012	0.024	1
GNG11	0.4024	-1.3124	0.012	0.024	1
MRPL11	0.4024	-0.963284	0.012	0.024	1
GPRC5B	0.4024	-0.646639	0.012	0.024	1
PITPNA-AS1	0.4024	-0.661521	0.012	0.024	1
ZDHHC8	0.4024	-0.796345	0.012	0.024	1
STK38	0.402699	-0.268076	0.325	0.355	1
N4BP2	0.402716	0.377636	0.147	0.12	1
RAB40C	0.402855	0.444619	0.067	0.048	1
POR	0.402964	0.213411	0.374	0.343	1
NXT1	0.402995	-0.595051	0.031	0.048	1
PRKACB	0.403108	0.254556	0.11	0.084	1
RBAK	0.403108	-0.440178	0.08	0.104	1
AL136115.2	0.403212	-0.702197	0.018	0.032	1
DEC1	0.403212	-1.12486	0.018	0.032	1
ERG28	0.403212	-0.660569	0.018	0.032	1
AC008761.1	0.403212	-0.865915	0.018	0.032	1
NUP42	0.403569	-0.1102	0.252	0.291	1
NT5C2	0.403634	0.224708	0.773	0.761	1
SLC4A5	0.403751	0.952307	0.043	0.028	1
ETNPPL	0.403751	0.852786	0.043	0.028	1
CCHCR1	0.403751	0.758253	0.043	0.028	1
NKD1	0.403751	0.72507	0.043	0.028	1
ERCC2	0.403751	0.718045	0.043	0.028	1
PLEKHM1	0.403861	-0.256308	0.19	0.219	1
EDC4	0.404047	-0.14988	0.043	0.064	1
SH3GLB1	0.404264	0.175954	0.583	0.546	1
CXCL1	0.404385	-1.00775	0.012	0.024	1
CLDN20	0.404385	-0.648807	0.012	0.024	1
GLDC	0.404385	-0.676874	0.012	0.024	1
PDZD7	0.404385	-0.782016	0.012	0.024	1
AL359317.2	0.404385	-0.476171	0.012	0.024	1
AP001029.2	0.404385	-0.766027	0.012	0.024	1
C19orf47	0.404385	-0.751791	0.012	0.024	1
KREMEN1	0.404385	-0.916431	0.012	0.024	1
LPGAT1	0.404441	-0.182797	0.307	0.347	1
KIFC2	0.404507	-0.476526	0.025	0.04	1
FAM162A	0.404678	-0.406867	0.147	0.175	1
USP11	0.404691	0.261695	0.086	0.064	1
CS	0.404731	-0.331106	0.209	0.243	1
FAM27C	0.404912	-0.702815	0.018	0.032	1
ZNF883	0.404912	-0.892321	0.018	0.032	1
LCMT1-AS1	0.404912	-0.947999	0.018	0.032	1
OGFOD3	0.404912	-0.802314	0.018	0.032	1
ZNRF3	0.404912	-0.291143	0.018	0.032	1
NUSAP1	0.405007	-0.367624	0.061	0.084	1
PDHX	0.405068	-0.345839	0.184	0.219	1
PIGB	0.405147	0.397206	0.104	0.08	1
AP002498.1	0.405241	0.442094	0.067	0.048	1
TMEM263	0.405894	-0.424256	0.178	0.211	1
CHCHD3	0.40601	0.128773	0.62	0.554	1
LRRC74A	0.406023	-0.543345	0.025	0.04	1
BCKDHA	0.406023	-0.420746	0.025	0.04	1
RTN2	0.406023	-0.500057	0.025	0.04	1
ZNF200	0.406047	-0.388651	0.061	0.084	1
PRR3	0.406341	-0.385614	0.086	0.112	1
GPR161	0.406374	-0.848088	0.012	0.024	1
AC009974.2	0.406374	-0.426845	0.012	0.024	1
ZNF501	0.406374	-0.667138	0.012	0.024	1
ZPLD1	0.406374	-0.798562	0.012	0.024	1
AC006333.2	0.406374	-0.566412	0.012	0.024	1
NKX6-2	0.406374	-0.348695	0.012	0.024	1
AC073593.2	0.406374	-0.549384	0.012	0.024	1
ENOX1	0.406374	-1.05609	0.012	0.024	1
FGF7	0.406374	-0.601967	0.012	0.024	1
ARHGDIG	0.406374	-0.603899	0.012	0.024	1
AC138207.5	0.406374	-0.239745	0.012	0.024	1
AC016493.1	0.406374	-0.808683	0.012	0.024	1
WDR82	0.406521	-0.285901	0.172	0.203	1
TKT	0.406603	0.233405	0.221	0.191	1
SPOCK3	0.406617	-0.703955	0.018	0.032	1
WIZ	0.406617	-0.435747	0.018	0.032	1
AC009126.1	0.406781	0.708579	0.043	0.028	1
GRASP	0.406781	0.701672	0.043	0.028	1
DNAJC10	0.406788	0.171654	0.362	0.303	1
CD68	0.406839	0.398004	0.387	0.371	1
PGRMC1	0.407134	-0.331178	0.031	0.048	1
APMAP	0.407223	-0.297784	0.209	0.247	1
TMCO3	0.407249	0.497265	0.196	0.171	1
STXBP3	0.407509	-0.251352	0.509	0.502	1
CASP1	0.407645	0.605401	0.147	0.124	1
AL035530.2	0.407801	0.519408	0.123	0.1	1
AC025159.1	0.407831	-0.263649	0.172	0.207	1
RIC1	0.408145	-0.133226	0.558	0.578	1
ALG12	0.408303	0.808479	0.061	0.044	1
PRMT5	0.408325	-0.678944	0.018	0.032	1
ITGB7	0.40837	-0.317468	0.012	0.024	1
VMAC	0.40837	-0.521848	0.012	0.024	1
SDHAF2	0.40853	-0.381147	0.16	0.187	1
TRAFD1	0.408614	-0.360659	0.16	0.191	1
TMEM9B	0.408728	0.234719	0.141	0.112	1
AC131568.1	0.40889	0.183311	0.411	0.375	1
ZADH2	0.408992	0.21567	0.104	0.08	1
NCBP2AS2	0.409063	-0.576746	0.025	0.04	1
TMEM143	0.409063	-0.415772	0.025	0.04	1
ZNF790	0.409104	-0.429244	0.11	0.139	1
MSH2	0.409328	-0.53438	0.092	0.116	1
DNAJB14	0.409397	0.201496	0.583	0.574	1
DNAJC19	0.409564	-0.283738	0.055	0.076	1
LRP6	0.409628	0.306441	0.178	0.147	1
TMEM167A	0.409781	0.171183	0.294	0.251	1
TMBIM4	0.409822	0.132	0.491	0.462	1
TSPYL1	0.409825	0.438552	0.043	0.028	1
BRINP2	0.409907	0.120783	0.031	0.048	1
CPT1B	0.409907	-0.343387	0.031	0.048	1
TMLHE	0.40995	-0.185685	0.374	0.39	1
SGIP1	0.410038	-0.301101	0.018	0.032	1
AC009228.1	0.410038	-0.389827	0.018	0.032	1
AMOTL1	0.410038	-0.313988	0.018	0.032	1
MOSPD1	0.410038	0.240336	0.067	0.048	1
CDKN1A	0.410281	0.268027	0.166	0.139	1
ZDHHC21	0.41029	0.272945	0.466	0.43	1
GABBR1	0.410372	-1.07153	0.012	0.024	1
AP001059.2	0.410372	-0.768993	0.012	0.024	1
NPTXR	0.410372	-0.334565	0.012	0.024	1
TTF1	0.410484	0.600595	0.215	0.183	1
NDUFV3	0.410548	-0.266399	0.264	0.303	1
MRPL22	0.410662	0.585554	0.08	0.06	1
ADIPOR2	0.410994	0.151511	0.454	0.418	1
HTR7	0.411243	0.11628	0.067	0.048	1
AL606534.1	0.411352	0.660306	0.043	0.028	1
GABPB1-IT1	0.411613	0.412062	0.153	0.127	1
PHKG1	0.411755	-0.15221	0.018	0.032	1
PIM3	0.411851	0.625581	0.141	0.116	1
ARFIP2	0.412073	0.640986	0.061	0.044	1
TUBB6	0.412073	0.545986	0.061	0.044	1
VDAC2	0.412209	-0.504347	0.135	0.159	1
ATF6B	0.412252	-0.283297	0.104	0.131	1
LINC02062	0.412321	-0.469074	0.061	0.084	1
AL009179.2	0.412379	-0.329318	0.012	0.024	1
AC090617.4	0.412379	-0.146897	0.012	0.024	1
HMBOX1	0.412397	0.130202	0.564	0.538	1
ARPC5	0.412467	0.184568	0.583	0.566	1
PSMD8	0.412505	-0.512125	0.08	0.104	1
ADM	0.412863	-0.65223	0.055	0.076	1
PICK1	0.412863	0.485655	0.08	0.06	1
PIGV	0.412882	0.472537	0.043	0.028	1
BCKDHB	0.412924	-0.231029	0.239	0.275	1
TUBGCP2	0.413095	-0.149945	0.423	0.478	1
ARID3B	0.413099	-0.298483	0.104	0.131	1
RHOT2	0.413099	-0.212533	0.104	0.131	1
CCDC107	0.413181	0.273449	0.086	0.064	1
MBTPS2	0.413265	-0.235966	0.129	0.159	1
TBL2	0.413334	0.835493	0.061	0.044	1
ESYT1	0.413337	-0.564723	0.067	0.088	1
AL161430.1	0.413476	-0.362794	0.018	0.032	1
TRIM9	0.413476	0.636917	0.018	0.032	1
POLR3B	0.413635	-0.234256	0.086	0.112	1
SHOC1	0.413642	-0.335681	0.288	0.315	1
SUCLG2-AS1	0.413659	-0.721536	0.086	0.108	1
CUL2	0.413676	0.239922	0.362	0.331	1
BBS5	0.413725	0.612331	0.098	0.127	1
UTP25	0.413965	0.660008	0.08	0.06	1
ELP2	0.414016	-0.374143	0.276	0.311	1
MTMR1	0.414044	-0.327363	0.129	0.159	1
ACVR1	0.414284	0.249989	0.313	0.275	1
PPIC	0.414393	0.383744	0.012	0.024	1
CORO7	0.414454	0.241508	0.252	0.215	1
LPXN	0.414479	-0.281975	0.239	0.271	1
RNF212	0.414598	0.672088	0.061	0.044	1
BCORL1	0.414598	0.761177	0.061	0.044	1
LPCAT1	0.41469	-0.408333	0.129	0.155	1
LMCD1-AS1	0.414797	-0.270928	0.104	0.131	1
AC104316.1	0.415202	-0.393676	0.018	0.032	1
AKR1E2	0.415202	-0.418243	0.018	0.032	1
AP000753.2	0.415202	-0.393125	0.018	0.032	1
CHMP6	0.415202	-0.417539	0.018	0.032	1
PLPPR2	0.415202	-0.378539	0.018	0.032	1
TRANK1	0.415292	-0.338802	0.258	0.291	1
CC2D2A	0.415763	-0.489425	0.117	0.143	1
SP1	0.415813	-0.265637	0.215	0.255	1
KCNIP4	0.415953	0.165382	0.043	0.028	1
PMEPA1	0.415992	0.29468	0.184	0.155	1
ZNF133	0.416263	-0.347181	0.129	0.155	1
NUMB	0.416336	-0.110428	0.773	0.781	1
ZNF621	0.416476	-0.465802	0.141	0.167	1
CTDSP2	0.416499	-0.186684	0.104	0.131	1
LGALS1	0.416541	-0.48488	0.11	0.139	1
AC083949.1	0.416722	-0.24202	0.025	0.04	1
PSMB8-AS1	0.416722	-0.364457	0.025	0.04	1
NPTN-IT1	0.416931	-0.22413	0.018	0.032	1
NUDCD1	0.41703	0.350867	0.19	0.159	1
PLEKHH2	0.417132	0.444157	0.061	0.044	1
SEPHS2	0.417132	0.62576	0.061	0.044	1
UBE2D3-AS1	0.417284	-0.338545	0.055	0.076	1
IFT80	0.41741	0.346985	0.147	0.12	1
TMX3	0.417479	-0.11896	0.294	0.343	1
LDB1	0.417593	-0.338328	0.061	0.084	1
DBNL	0.417823	-0.545285	0.117	0.139	1
RBBP8	0.418223	0.363541	0.184	0.155	1
DTWD1	0.418255	-0.177499	0.393	0.426	1
HIF1A-AS1	0.418665	-0.339743	0.018	0.032	1
KLHL26	0.418665	-0.370901	0.018	0.032	1
LINC00663	0.418665	-0.156149	0.018	0.032	1
ANP32B	0.418691	0.253847	0.307	0.267	1
PDCD10	0.418801	0.211525	0.362	0.331	1
SOBP	0.419037	0.325094	0.043	0.028	1
AL391121.1	0.419037	0.342892	0.043	0.028	1
CNIH3	0.419037	-0.236844	0.117	0.143	1
DONSON	0.419425	-0.403511	0.098	0.124	1
TOR1AIP1	0.419459	0.414062	0.227	0.203	1
PYM1	0.419653	0.391123	0.153	0.127	1
CCDC126	0.419671	0.496638	0.135	0.108	1
SLX4	0.419713	-0.41611	0.061	0.084	1
STIM2	0.419717	-0.142951	0.301	0.359	1
NAV1	0.419988	-0.362479	0.276	0.311	1
CLN6	0.420071	0.322143	0.16	0.131	1
SINHCAF	0.420198	-0.18768	0.141	0.171	1
DNAJC9	0.420215	-0.403077	0.178	0.207	1
MICALL2	0.420221	0.395831	0.141	0.116	1
MKS1	0.420404	-0.292308	0.018	0.032	1
C16orf72	0.420462	0.433606	0.153	0.127	1
CUL3	0.420465	-0.118283	0.503	0.53	1
CYLD	0.420493	0.275305	0.313	0.271	1
LINC00461	0.420584	0.542694	0.043	0.028	1
SMARCA4	0.42076	-0.285676	0.19	0.219	1
SYNGR1	0.421111	-0.176775	0.031	0.048	1
MARK4	0.421285	-0.535986	0.074	0.096	1
LINC02649	0.421321	0.191832	0.503	0.474	1
CDKL5	0.421469	0.373326	0.117	0.092	1
SLC39A9	0.421633	-0.255097	0.221	0.251	1
DISP1	0.4217	-0.188918	0.798	0.837	1
PROX1	0.421823	0.395712	0.098	0.076	1
NMRAL1	0.421823	0.32337	0.098	0.076	1
PHF21A	0.421841	-0.252616	0.644	0.625	1
VPS18	0.422227	0.746658	0.061	0.044	1
SGSM2	0.422335	-0.697926	0.043	0.06	1
CASTOR3	0.42237	-0.453391	0.049	0.068	1
RASA3	0.422472	0.198789	0.442	0.418	1
AIMP1	0.422933	0.222678	0.258	0.227	1
CCDC32	0.423021	0.368432	0.215	0.183	1
CTTNBP2	0.423292	-0.362623	0.387	0.406	1
AC244213.1	0.423507	0.436114	0.061	0.044	1
LRIG2-DT	0.423549	-0.422216	0.049	0.068	1
NUDT5	0.423736	-0.514324	0.16	0.183	1
SLC25A46	0.423772	-0.205208	0.288	0.327	1
MED30	0.423839	0.333007	0.098	0.076	1
AC011939.2	0.423893	-0.234307	0.018	0.032	1
LAT	0.423893	0.885121	0.018	0.032	1
GAL3ST4	0.42394	-0.149546	0.031	0.048	1
VPS16	0.423969	-0.252403	0.055	0.076	1
AC008105.3	0.423977	-0.261154	0.117	0.143	1
ARNT	0.424032	-0.160348	0.387	0.438	1
SKP1	0.424129	0.332062	0.288	0.263	1
PPIL4	0.424649	0.156583	0.331	0.303	1
HIGD1A	0.424788	0.573938	0.061	0.044	1
ARF5	0.424788	0.489293	0.061	0.044	1
AL355574.1	0.424788	0.388765	0.061	0.044	1
PHF1	0.424902	-0.325205	0.141	0.167	1
CSKMT	0.42509	-0.382108	0.055	0.076	1
PLXNB2	0.425118	0.237309	0.123	0.096	1
PFN2	0.425245	0.434398	0.043	0.028	1
TMEM248	0.425336	0.266602	0.153	0.127	1
ABCD3	0.42555	-0.353991	0.196	0.227	1
CBLB	0.425582	0.711225	0.227	0.199	1
BLMH	0.425631	-0.461014	0.117	0.143	1
VASH1-AS1	0.425644	0.105306	0.018	0.032	1
HABP4	0.425651	-0.374191	0.086	0.112	1
DCBLD2	0.425912	-0.50551	0.049	0.068	1
MYO16	0.426072	0.606005	0.061	0.044	1
GTF3C6	0.426212	-0.431963	0.055	0.076	1
SPPL2B	0.426212	-0.277549	0.055	0.076	1
AKAP12	0.426269	-0.342991	0.074	0.096	1
NUP37	0.426488	-0.537113	0.092	0.116	1
NAE1	0.426573	-0.480547	0.129	0.155	1
RFWD3	0.426672	-0.404039	0.178	0.211	1
CRK	0.426753	-0.309377	0.288	0.323	1
AC132153.1	0.426805	0.157085	0.043	0.028	1
ZNF708	0.427112	0.143905	0.374	0.331	1
AC099343.3	0.427163	1.3156	0.037	0.024	1
ZNF480	0.427204	-0.297931	0.184	0.215	1
TIFA	0.427399	0.472258	0.018	0.032	1
EXOC2	0.42748	0.293124	0.442	0.414	1
RPL11	0.427599	0.11986	0.503	0.478	1
ZFYVE1	0.427661	-0.341469	0.104	0.131	1
COLGALT1	0.427793	-0.211165	0.423	0.47	1
APOOL	0.42818	-0.281107	0.16	0.187	1
GPN3	0.428272	-0.464578	0.074	0.096	1
AL139384.1	0.428369	0.457986	0.043	0.028	1
NIPSNAP2	0.428598	-0.242906	0.184	0.215	1
SSX2IP	0.428647	0.507889	0.061	0.044	1
TMEM38B	0.428689	0.314403	0.141	0.116	1
ANKRD36	0.429149	-0.116105	0.546	0.578	1
WDR55	0.42933	-0.298272	0.061	0.084	1
CPE	0.429938	0.357082	0.061	0.044	1
WASHC1	0.430262	-0.214844	0.104	0.131	1
TNFRSF10A	0.430284	0.869967	0.074	0.056	1
USF1	0.430315	0.397052	0.172	0.147	1
ZDHHC3	0.430403	-0.163623	0.153	0.187	1
CLASP2	0.430709	0.186026	0.669	0.657	1
ZNF93	0.430777	-0.131119	0.215	0.243	1
HEXA	0.431003	0.131215	0.528	0.49	1
RIOK2	0.431072	-0.382671	0.092	0.116	1
FBXO38	0.431401	0.189691	0.62	0.614	1
C8orf76	0.431455	-0.364569	0.153	0.179	1
EXOSC10	0.431465	0.297174	0.245	0.215	1
TBCE	0.431853	-0.646497	0.049	0.068	1
SNX8	0.43203	0.606608	0.153	0.131	1
TRIR	0.432173	0.447664	0.166	0.139	1
HRAS	0.432232	0.881263	0.037	0.024	1
AP002381.2	0.432232	0.939899	0.037	0.024	1
AC073896.2	0.432232	0.740445	0.037	0.024	1
NBPF9	0.432294	-0.483449	0.074	0.096	1
ABI3	0.432472	-0.247633	0.141	0.171	1
IER3IP1	0.432914	-0.64228	0.092	0.116	1
PGAP1	0.432984	0.302495	0.098	0.076	1
SMIM8	0.433025	-0.631677	0.067	0.088	1
SIVA1	0.433047	-0.495807	0.049	0.068	1
CYTH2	0.433047	-0.402043	0.049	0.068	1
BTG1	0.433351	0.286888	0.534	0.542	1
SNU13	0.433432	0.536649	0.129	0.108	1
ELF4	0.433549	0.285325	0.11	0.088	1
UBR3	0.433756	-0.103851	0.521	0.582	1
Z94721.1	0.433799	0.623479	0.074	0.056	1
GABPB1-AS1	0.433967	0.257506	0.282	0.251	1
DDX49	0.434076	0.49917	0.092	0.072	1
TBL1X	0.434089	0.109052	0.086	0.112	1
COX20	0.43411	-0.450474	0.215	0.243	1
PXN	0.4342	0.33982	0.141	0.12	1
LRIG2	0.434225	0.309505	0.264	0.239	1
ACBD3	0.434863	-0.301476	0.282	0.311	1
CRELD2	0.435124	0.24402	0.061	0.044	1
LINC00472	0.435184	0.472383	0.135	0.175	1
RFX1	0.435249	0.249175	0.08	0.06	1
SLC4A1AP	0.435268	0.485393	0.166	0.143	1
TARS	0.435354	0.367104	0.166	0.139	1
WBP11	0.435403	0.319087	0.166	0.135	1
RAPGEF3	0.435631	0.734101	0.037	0.024	1
NAB2	0.435631	0.759281	0.037	0.024	1
FKBP11	0.435936	0.944606	0.055	0.04	1
XRN2	0.43601	-0.136295	0.546	0.574	1
ATP5MC1	0.436897	-0.237854	0.061	0.084	1
TMEM208	0.437218	-0.193551	0.067	0.092	1
ATP5MPL	0.437256	0.24995	0.141	0.116	1
DYNLL2	0.43733	0.872047	0.074	0.056	1
DNA2	0.437336	0.675603	0.037	0.024	1
INTS6-AS1	0.437353	-0.330334	0.074	0.096	1
PLEKHO2	0.437384	0.283466	0.258	0.227	1
AC215522.2	0.437499	-0.741017	0.043	0.06	1
STK25	0.437841	-0.428637	0.049	0.068	1
PPTC7	0.437897	-0.296942	0.215	0.247	1
XRCC1	0.438067	0.39756	0.104	0.084	1
LIG1	0.438379	0.288592	0.11	0.088	1
DERL1	0.438589	0.422205	0.153	0.131	1
PHF12	0.438817	-0.132561	0.196	0.231	1
KCNQ1	0.438946	-0.178963	0.356	0.378	1
IGHMBP2	0.439045	-0.500534	0.049	0.068	1
ZNF134	0.439045	0.818485	0.037	0.024	1
AL023653.1	0.439045	0.683749	0.037	0.024	1
COX4I1	0.439292	0.227106	0.276	0.259	1
LTV1	0.439322	0.271762	0.153	0.127	1
ATF3	0.439353	0.2288	0.092	0.072	1
UFSP2	0.439464	-0.301358	0.129	0.155	1
ITPRIPL2	0.43947	-0.382653	0.19	0.219	1
MAD1L1	0.43948	0.369602	0.331	0.311	1
FBXO30	0.439496	-0.262599	0.08	0.104	1
MNAT1	0.439534	0.124177	0.405	0.359	1
RAB6A	0.439624	-0.126605	0.528	0.574	1
AL390728.5	0.439693	0.733947	0.074	0.056	1
DHRS7B	0.439989	-0.206359	0.16	0.191	1
KATNA1	0.440146	-0.251681	0.147	0.179	1
TTC23	0.440172	-0.341611	0.19	0.219	1
TNFSF8	0.440234	-0.248305	0.129	0.159	1
CALM3	0.440277	-0.286284	0.129	0.155	1
PRKAR1A	0.44031	0.133931	0.362	0.315	1
TRMT44	0.440405	-0.498062	0.074	0.096	1
NUS1	0.440408	0.198272	0.276	0.235	1
KLRD1	0.440758	0.652906	0.037	0.024	1
DEDD2	0.440758	0.770347	0.037	0.024	1
APOL1	0.440758	0.64177	0.037	0.024	1
NAP1L4	0.440802	0.108753	0.546	0.502	1
TMCO1	0.440913	-0.300351	0.147	0.179	1
CMTR2	0.440932	0.117974	0.19	0.159	1
AC093821.1	0.441047	0.543222	0.104	0.084	1
HMGN5	0.441457	-0.48265	0.049	0.068	1
SNX14	0.441584	0.174018	0.638	0.59	1
AC242426.2	0.441919	0.234138	0.16	0.131	1
CNPPD1	0.442099	0.387685	0.08	0.06	1
ERMP1	0.44224	-0.311149	0.178	0.207	1
SPRYD7	0.442266	0.329593	0.11	0.088	1
AC005695.2	0.442447	-0.253458	0.08	0.104	1
CENPBD1	0.442475	0.54583	0.037	0.024	1
ALYREF	0.442475	0.727501	0.037	0.024	1
SLC9A7	0.442475	0.657006	0.037	0.024	1
XXYLT1	0.442537	-0.404088	0.067	0.088	1
NPIPB5	0.44282	-0.239456	0.282	0.319	1
ELOB	0.442916	0.342055	0.135	0.108	1
CTNNA3	0.443017	-0.751527	0.117	0.139	1
SGTB	0.443124	-0.350056	0.092	0.116	1
AC006059.1	0.443508	0.189426	0.239	0.207	1
RPLP0	0.444132	-0.217888	0.344	0.394	1
GTF2A1	0.444164	-0.18706	0.141	0.171	1
CENPH	0.444195	0.705072	0.037	0.024	1
MOSPD3	0.444195	0.572635	0.037	0.024	1
NPIPB12	0.444195	0.796273	0.037	0.024	1
LRRC8D	0.444227	-0.205281	0.448	0.49	1
JADE1	0.444285	0.510064	0.135	0.112	1
C8orf33	0.444314	0.190027	0.098	0.076	1
DENND2D	0.444332	-0.297125	0.166	0.191	1
RPS9	0.444508	0.21164	0.411	0.375	1
TMEM63A	0.444513	0.109537	0.344	0.307	1
HACD4	0.444699	-0.511363	0.104	0.127	1
TMEM87B	0.445077	-0.269573	0.294	0.327	1
ZNF587B	0.44521	-0.135439	0.123	0.155	1
SNAPIN	0.445557	0.771468	0.055	0.04	1
FAM241A	0.445557	0.827402	0.055	0.04	1
AP000462.1	0.445557	0.945515	0.055	0.04	1
NIFK	0.445576	-0.570335	0.11	0.131	1
SETD3	0.445607	-0.238383	0.276	0.307	1
MYLIP	0.445734	-0.3759	0.067	0.088	1
AC245297.3	0.445861	-0.312831	0.368	0.378	1
MAP9	0.445919	0.747652	0.037	0.024	1
MGAT4B	0.445919	0.623622	0.037	0.024	1
AC005071.1	0.445919	0.4501	0.037	0.024	1
MRPL46	0.445919	0.701469	0.037	0.024	1
SPG21	0.445975	0.309463	0.196	0.167	1
PROSER1	0.446012	0.278943	0.147	0.12	1
EFHD2	0.446099	-0.290579	0.16	0.187	1
MRPL13	0.446209	0.559258	0.141	0.12	1
RUFY1	0.446216	-0.16792	0.301	0.339	1
UBTD1	0.446281	-0.27534	0.098	0.124	1
NUDT9	0.446441	0.20509	0.233	0.195	1
TMSB10	0.446535	0.231119	0.288	0.255	1
PARVB	0.446694	0.411995	0.264	0.239	1
AC018682.1	0.446727	-0.248044	0.16	0.191	1
NPHP3	0.446744	-0.199688	0.221	0.255	1
AC008083.3	0.446941	-0.657568	0.037	0.052	1
LINC02742	0.447059	0.377769	0.202	0.179	1
ARFGAP3	0.447317	0.299397	0.252	0.223	1
CLTB	0.447522	-0.359653	0.049	0.068	1
AP1G1	0.447603	-0.261016	0.423	0.45	1
ZC3H11A	0.447648	0.503791	0.037	0.024	1
SMIM18	0.447648	0.501571	0.037	0.024	1
AL157938.3	0.447648	0.661947	0.037	0.024	1
PGAP3	0.447648	0.767934	0.037	0.024	1
SNTA1	0.447648	0.537489	0.037	0.024	1
EPAS1	0.447688	-0.494509	0.129	0.151	1
PREP	0.447885	0.248162	0.301	0.271	1
CCDC30	0.448159	-0.598577	0.117	0.139	1
SDR39U1	0.448807	0.437024	0.141	0.12	1
SAMD4B	0.448891	-0.204722	0.141	0.171	1
TERF1	0.448903	-0.387837	0.172	0.199	1
ULK2	0.448904	-0.393441	0.245	0.271	1
TMEM175	0.448945	-0.373209	0.067	0.088	1
BMF	0.448945	-0.491998	0.067	0.088	1
RABEP2	0.449011	-0.173985	0.055	0.076	1
HM13	0.449119	0.346063	0.472	0.458	1
DENND4A	0.449223	-0.153747	0.62	0.645	1
AL133453.1	0.449379	0.380542	0.037	0.024	1
UBQLN4	0.449379	0.354259	0.037	0.024	1
ZNF20	0.449379	0.595719	0.037	0.024	1
PATZ1	0.449379	0.437281	0.037	0.024	1
ANP32E	0.449431	0.219344	0.172	0.143	1
MFSD8	0.449501	-0.241658	0.184	0.211	1
AL360091.3	0.449532	0.327187	0.123	0.1	1
SNX17	0.449569	0.318533	0.061	0.044	1
USP8	0.449633	-0.144334	0.515	0.554	1
KAT8	0.449787	-0.301309	0.123	0.151	1
ZWILCH	0.449961	-0.460007	0.049	0.068	1
HNRNPA0	0.450047	0.707183	0.086	0.068	1
SETD4	0.450055	0.457852	0.135	0.112	1
YEATS4	0.450075	0.183307	0.135	0.108	1
ACTA2	0.450098	0.354211	0.11	0.088	1
PAQR3	0.45021	-0.402124	0.196	0.223	1
ARHGAP45	0.450465	0.31177	0.123	0.1	1
SPRED2	0.450466	0.196214	0.374	0.351	1
RASAL2	0.450655	-0.103842	0.742	0.793	1
ACTN4	0.450725	-0.273089	0.245	0.275	1
FRG1	0.45077	-0.222507	0.141	0.167	1
LINC00623	0.45094	0.421768	0.209	0.187	1
SF3A1	0.451064	0.439413	0.104	0.084	1
SNHG4	0.451115	0.542229	0.037	0.024	1
PEG10	0.451115	0.454322	0.037	0.024	1
DHODH	0.451115	0.386607	0.037	0.024	1
RHBDD1	0.451199	0.394518	0.454	0.45	1
EIF3K	0.451267	0.362691	0.166	0.143	1
FTH1	0.451293	-0.417224	0.988	0.976	1
RRP1	0.451328	0.326034	0.08	0.06	1
ERI3	0.451567	-0.26623	0.141	0.167	1
ZSWIM7	0.451576	-0.341195	0.172	0.203	1
MYO1C	0.451619	0.469084	0.074	0.056	1
FABP5	0.451666	-0.305926	0.436	0.454	1
ARPP19	0.451854	0.146005	0.276	0.239	1
ELOVL1	0.452407	-0.345462	0.049	0.068	1
PSPH	0.452407	-0.385907	0.049	0.068	1
RABAC1	0.452407	-0.363669	0.049	0.068	1
LINC01482	0.452489	1.08805	0.08	0.06	1
UBE2Z	0.452575	-0.341101	0.129	0.155	1
GRHPR	0.452668	-0.600429	0.061	0.08	1
FLYWCH1	0.452732	-0.505314	0.074	0.096	1
MYL6B	0.452855	0.645464	0.037	0.024	1
NOVA1	0.452855	0.446432	0.037	0.024	1
MEI1	0.452855	0.404267	0.037	0.024	1
RBM48	0.452971	-0.581668	0.043	0.06	1
RAB1A	0.453128	0.158315	0.816	0.813	1
NELFA	0.453136	-0.280897	0.123	0.151	1
ARHGAP6	0.453672	0.290058	0.767	0.733	1
SHC1	0.453679	-0.387979	0.104	0.127	1
HECTD3	0.453898	-0.602879	0.037	0.052	1
OGDH	0.454253	-0.214197	0.288	0.315	1
ZNF316	0.454274	-0.464665	0.043	0.06	1
EXOSC1	0.454319	0.25637	0.147	0.124	1
MLXIPL	0.454365	-0.310567	0.141	0.167	1
RAB11FIP4	0.454598	0.688614	0.037	0.024	1
PDZD11	0.454598	0.449939	0.037	0.024	1
DHPS	0.454861	-0.112389	0.049	0.068	1
OSTM1	0.454976	0.217456	0.294	0.263	1
NAPEPLD	0.455107	-0.596005	0.08	0.1	1
DPYD-AS1	0.455107	0.473485	0.104	0.084	1
NUP35	0.455107	0.457514	0.104	0.084	1
CHSY1	0.455177	0.177667	0.528	0.494	1
POLL	0.455579	-0.657029	0.043	0.06	1
NAMPT	0.455685	0.107639	0.497	0.458	1
RPS6KA1	0.456063	-0.208699	0.196	0.227	1
FEM1C	0.456369	-0.37693	0.141	0.167	1
MKRN1	0.456464	-0.347072	0.147	0.171	1
TMTC2	0.456478	-0.779494	0.092	0.112	1
RPS6	0.456563	0.207428	0.558	0.526	1
AC016745.1	0.456698	0.464091	0.055	0.04	1
PIGBOS1	0.456698	-0.65667	0.037	0.052	1
TFB1M	0.457098	0.277291	0.288	0.243	1
WBP1L	0.457141	-0.104433	0.387	0.422	1
UBLCP1	0.457212	-0.247203	0.19	0.219	1
SQOR	0.457228	0.301036	0.387	0.363	1
AP000787.1	0.457323	-0.133886	0.049	0.068	1
AC068234.2	0.457671	-0.503397	0.117	0.139	1
TBCEL	0.457773	-0.201897	0.11	0.135	1
PIGH	0.457926	-0.343103	0.074	0.096	1
ATXN7L3	0.457926	0.469564	0.098	0.08	1
VSNL1	0.458096	0.260975	0.037	0.024	1
TMEM185A	0.458102	0.67535	0.055	0.04	1
NXPE3	0.458152	-0.526804	0.08	0.1	1
ALMS1	0.458223	0.492946	0.252	0.231	1
CSNK1G1	0.458707	0.139495	0.564	0.522	1
RUNX1	0.459133	-0.124483	0.951	0.948	1
HIST1H1D	0.45917	0.103336	0.104	0.084	1
CORO1C	0.459222	0.193176	0.613	0.586	1
METAP1	0.459223	0.451814	0.178	0.155	1
DCK	0.459508	-0.635569	0.037	0.052	1
PTMA	0.459515	0.200092	0.497	0.462	1
RPS6KB2	0.45985	0.317406	0.037	0.024	1
AC005696.1	0.45985	0.381828	0.037	0.024	1
GAS6-AS1	0.459997	-0.462925	0.098	0.12	1
PRPF38A	0.460068	-0.198689	0.098	0.124	1
JOSD1	0.460358	-0.255219	0.117	0.143	1
MSRA	0.460513	0.17925	0.337	0.307	1
DCAF17	0.460743	0.334629	0.184	0.155	1
MRPL16	0.460933	0.380014	0.123	0.104	1
SLC35B3	0.460941	-0.183239	0.252	0.283	1
RPS2	0.460978	-0.352968	0.429	0.478	1
VPS8	0.461187	-0.167963	0.73	0.741	1
GANAB	0.4612	-0.394577	0.141	0.167	1
NDUFAF5	0.461224	-0.286163	0.117	0.143	1
HPRT1	0.461234	-0.291514	0.147	0.171	1
NIFK-AS1	0.461538	-0.335527	0.16	0.183	1
REV1	0.461649	0.113278	0.491	0.474	1
MRPS21	0.461756	0.192543	0.325	0.291	1
GIT2	0.462121	-0.149287	0.497	0.546	1
FXYD5	0.462259	0.415034	0.117	0.096	1
HYOU1	0.462268	-0.202116	0.049	0.068	1
CHMP4A	0.462718	0.247627	0.239	0.207	1
NCKAP5	0.46283	-0.26856	0.436	0.454	1
IKZF5	0.462863	-0.529771	0.061	0.08	1
UBOX5	0.462991	0.196607	0.11	0.088	1
GGA1	0.463169	-0.271407	0.337	0.367	1
TRIM32	0.463371	0.23354	0.037	0.024	1
OBI1	0.463677	0.524374	0.196	0.175	1
BAG3	0.463741	-0.487053	0.037	0.052	1
ZNF646	0.463741	0.597286	0.055	0.04	1
GCNT7	0.463741	0.461972	0.055	0.04	1
AC008771.1	0.463955	-0.374495	0.166	0.191	1
CASP8AP2	0.46417	-0.273739	0.178	0.207	1
SPAG9	0.464222	0.182666	0.81	0.749	1
MAGOHB	0.464429	-0.176333	0.08	0.104	1
PIK3R6	0.464817	-0.231752	0.166	0.195	1
KLHL18	0.464978	-0.161682	0.16	0.191	1
ZNF608	0.465146	-0.492505	0.061	0.08	1
AC019205.1	0.465156	0.304696	0.055	0.04	1
CDKN2B	0.465156	0.431926	0.055	0.04	1
PLRG1	0.465248	-0.245416	0.129	0.151	1
PPP1R14C	0.465257	1.4534	0.031	0.02	1
SIGLEC14	0.465504	-0.119357	0.104	0.127	1
RFX7	0.465974	-0.212267	0.362	0.386	1
FAU	0.466075	0.178641	0.325	0.295	1
MRTO4	0.466097	-0.455473	0.043	0.06	1
OSCAR	0.466396	0.287219	0.209	0.187	1
SH3BP5	0.466417	-0.106761	0.117	0.139	1
STAT5A	0.46642	-0.342293	0.104	0.127	1
IL6R	0.466441	-0.183148	0.344	0.382	1
COPG1	0.466514	-0.50829	0.135	0.155	1
MRPL21	0.466575	-0.675275	0.037	0.052	1
DNM1	0.466583	-0.334641	0.098	0.124	1
JKAMP	0.46663	0.172851	0.319	0.287	1
YBX3	0.467166	0.27152	0.16	0.135	1
IMMP1L	0.467193	0.241396	0.252	0.215	1
COMMD7	0.467314	-0.292374	0.117	0.143	1
IMPA2	0.46732	-0.213952	0.19	0.219	1
AASS	0.467382	0.141792	0.092	0.072	1
ZNF821	0.467446	-0.455492	0.086	0.108	1
C6orf89	0.467456	0.298297	0.227	0.207	1
CRTAP	0.467462	-0.110768	0.147	0.179	1
TBC1D8	0.467533	0.28383	0.534	0.506	1
S100A11	0.467632	0.214747	0.282	0.255	1
EZH1	0.467636	-0.280762	0.387	0.41	1
CDK16	0.467995	-0.502073	0.037	0.052	1
ZNF561-AS1	0.468177	-0.422534	0.117	0.139	1
MPHOSPH6	0.468326	-0.263595	0.172	0.199	1
PDAP1	0.468417	0.384295	0.166	0.143	1
BPNT1	0.468747	-0.305504	0.043	0.06	1
MPDU1	0.469006	0.362187	0.141	0.12	1
MOB2	0.469129	1.35102	0.031	0.02	1
CENPC	0.469293	0.290995	0.319	0.279	1
ITPA	0.469416	-0.494345	0.08	0.1	1
MAP3K12	0.469418	-0.589759	0.037	0.052	1
CAPN15	0.469698	-0.126159	0.061	0.044	1
B3GALT4	0.469764	-0.661711	0.055	0.072	1
PIP4K2B	0.469938	0.177539	0.147	0.124	1
MS4A6E	0.469982	-0.740173	0.031	0.044	1
ALG10	0.470456	0.210302	0.037	0.024	1
SIRT1	0.470529	-0.432007	0.141	0.163	1
EIF4G2	0.470562	-0.122129	0.405	0.426	1
NKTR	0.470612	0.162665	0.693	0.677	1
SNUPN	0.470679	-0.507108	0.067	0.088	1
PLAGL2	0.470843	0.493931	0.055	0.04	1
MT1M	0.471073	1.04304	0.031	0.02	1
CD59	0.471244	-0.254286	0.196	0.235	1
SLC36A4	0.471267	0.229473	0.374	0.335	1
C17orf75	0.471346	0.607992	0.067	0.052	1
ZNF274	0.471354	-0.244747	0.172	0.199	1
MRPL58	0.471406	-0.402429	0.043	0.06	1
RIC3	0.471481	-0.542887	0.08	0.1	1
FSTL5	0.471531	-0.943624	0.031	0.044	1
TCP11L1	0.471582	-0.146351	0.252	0.291	1
ZNF558	0.472271	-0.501336	0.037	0.052	1
POP4	0.472306	0.114035	0.074	0.056	1
ASB8	0.472739	-0.168611	0.043	0.06	1
PAGR1	0.472884	-0.371804	0.067	0.088	1
SERHL2	0.47302	0.985778	0.031	0.02	1
C11orf71	0.473082	-0.924524	0.031	0.044	1
STOM	0.473343	0.127848	0.258	0.227	1
AL109824.1	0.47343	-0.40407	0.086	0.108	1
ARL16	0.47355	0.311933	0.104	0.084	1
CXADR	0.473711	-0.191577	0.62	0.633	1
MARCH8	0.473835	-0.427178	0.153	0.175	1
ATG12	0.473888	-0.189237	0.27	0.303	1
NRAS	0.474073	-0.357718	0.043	0.06	1
NAGK	0.474899	0.145126	0.368	0.335	1
FZD3	0.474972	1.27423	0.031	0.02	1
UFL1	0.475114	-0.193471	0.313	0.343	1
CRYZ	0.475133	-0.140603	0.037	0.052	1
PEX16	0.475214	0.764527	0.049	0.036	1
ARRDC1-AS1	0.47541	-0.302259	0.043	0.06	1
PRDX6	0.475436	0.262825	0.184	0.155	1
CTNNB1	0.475488	-0.212273	0.828	0.845	1
SNHG20	0.475624	-0.393363	0.08	0.1	1
AASDHPPT	0.476075	0.307875	0.123	0.1	1
TINCR	0.476193	-0.70047	0.031	0.044	1
FBXO32	0.476568	-0.444755	0.037	0.052	1
THAP8	0.476568	-0.451932	0.037	0.052	1
STRN4	0.476568	0.333341	0.055	0.04	1
CLOCK	0.476677	-0.175938	0.466	0.49	1
RFX5	0.476728	0.915742	0.049	0.036	1
PBXIP1	0.476928	1.14593	0.031	0.02	1
RFTN2	0.476928	1.03324	0.031	0.02	1
ZNF816	0.476928	0.991892	0.031	0.02	1
MTO1	0.477007	0.105785	0.141	0.116	1
SRP14	0.477552	-0.192033	0.19	0.219	1
PFKL	0.477703	-0.383308	0.08	0.1	1
ASF1A	0.478005	-0.547271	0.037	0.052	1
AC211433.1	0.478348	-0.117661	0.135	0.159	1
B3GALT6	0.478889	0.863908	0.031	0.02	1
AC109460.2	0.478889	0.752979	0.031	0.02	1
TMEM101	0.478889	0.768311	0.031	0.02	1
JTB	0.478969	0.237136	0.123	0.1	1
ZNF112	0.478974	-0.44478	0.061	0.08	1
AHCTF1	0.479158	0.200642	0.38	0.347	1
FHL3	0.479445	-0.383965	0.037	0.052	1
ZGRF1	0.479707	-0.235773	0.117	0.139	1
SUPT4H1	0.479762	0.760672	0.049	0.036	1
PDS5B	0.479889	0.167604	0.589	0.57	1
PCBD2	0.480304	-0.142534	0.129	0.155	1
EMC1-AS1	0.480513	-0.207339	0.117	0.143	1
NCAPD2	0.480645	-0.251817	0.067	0.088	1
AC009542.1	0.480777	-0.236977	0.043	0.06	1
WBP2NL	0.480821	-0.584789	0.123	0.143	1
MBOAT1	0.480854	0.866328	0.031	0.02	1
QTRT1	0.480854	0.699936	0.031	0.02	1
ZNF74	0.480854	0.719591	0.031	0.02	1
AC093865.1	0.480881	-1.12596	0.031	0.044	1
CHMP1B	0.480881	-0.715102	0.031	0.044	1
ATXN7	0.480905	0.28058	0.307	0.287	1
SLC25A19	0.480942	-0.238804	0.166	0.195	1
CNOT8	0.481125	-0.21431	0.141	0.171	1
DPP9	0.481222	-0.22626	0.104	0.127	1
UNC13B	0.481254	0.350591	0.233	0.207	1
AC008735.2	0.481284	0.887388	0.049	0.036	1
MIOS	0.481352	0.179113	0.589	0.554	1
B3GALNT1	0.481587	0.499651	0.086	0.068	1
TIMELESS	0.48176	-0.183495	0.067	0.088	1
KLHDC4	0.48176	0.3216	0.092	0.072	1
NHEJ1	0.481873	0.295322	0.123	0.1	1
INHBA	0.482219	0.461505	0.074	0.056	1
SETMAR	0.482275	-0.728392	0.049	0.064	1
ITFG2-AS1	0.482331	0.218427	0.055	0.04	1
PINLYP	0.482331	-0.375194	0.037	0.052	1
FKBP3	0.4824	0.328353	0.19	0.167	1
PKIG	0.482449	-0.738404	0.031	0.044	1
AC104365.1	0.48246	0.337531	0.172	0.147	1
RFX3	0.482547	0.1089	0.656	0.61	1
IPP	0.482824	-0.131003	0.031	0.02	1
AP4B1-AS1	0.482824	0.71598	0.031	0.02	1
AC019130.1	0.482824	0.7937	0.031	0.02	1
LIMD1-AS1	0.482824	0.719732	0.031	0.02	1
AC092445.1	0.482824	0.807391	0.031	0.02	1
GFOD1	0.482824	0.780816	0.031	0.02	1
EPHX2	0.482824	0.735368	0.031	0.02	1
PTPRD	0.482824	1.37159	0.031	0.02	1
AC015802.4	0.482824	0.685786	0.031	0.02	1
NAPA-AS1	0.482824	0.67572	0.031	0.02	1
NOTCH1	0.482843	0.294628	0.123	0.1	1
FAM104A	0.483222	0.159784	0.11	0.088	1
TGFBRAP1	0.483405	-0.153904	0.135	0.159	1
ADD3	0.483632	-0.445144	0.061	0.08	1
SLC48A1	0.483778	0.317476	0.055	0.04	1
PRDX5	0.483814	0.330266	0.123	0.1	1
PPP1R35	0.483828	0.311378	0.129	0.108	1
CDIP1	0.48402	-0.659357	0.031	0.044	1
RANBP3	0.484183	-0.415238	0.117	0.139	1
ZNF573	0.484333	-0.159604	0.092	0.116	1
SLC25A37	0.484525	0.306814	0.81	0.845	1
TRIM65	0.484715	0.42422	0.074	0.056	1
XPC	0.484791	-0.354233	0.172	0.195	1
RCE1	0.484797	0.815316	0.031	0.02	1
LINC00665	0.484797	0.628653	0.031	0.02	1
ZNF576	0.484797	0.689973	0.031	0.02	1
AC005052.2	0.484797	1.17389	0.031	0.02	1
CDC37	0.484934	-0.109225	0.417	0.446	1
SIGLEC5	0.484957	-0.21803	0.117	0.143	1
RAB1B	0.485227	-0.114441	0.055	0.04	1
AC060234.3	0.485594	-0.569093	0.031	0.044	1
AC011447.3	0.485787	-0.361549	0.092	0.112	1
NBPF26	0.485863	0.75471	0.049	0.036	1
ZNF253	0.485912	-0.35346	0.153	0.175	1
NRDE2	0.485928	-0.46873	0.135	0.155	1
NFATC1	0.486117	0.508851	0.147	0.127	1
BRD8	0.486298	-0.439234	0.086	0.104	1
SLC35E2A	0.486678	-0.229539	0.037	0.052	1
LINC01191	0.486678	0.235249	0.055	0.04	1
CADM2	0.486678	-0.779978	0.037	0.052	1
AC114939.1	0.486678	-0.438943	0.037	0.052	1
TAPBPL	0.486678	-0.365941	0.037	0.052	1
SPI1	0.486687	-0.248803	0.374	0.386	1
AC064836.4	0.486776	0.618439	0.031	0.02	1
PPP2R2C	0.486776	0.629777	0.031	0.02	1
CYFIP2	0.486776	0.611473	0.031	0.02	1
CD81-AS1	0.486776	0.339288	0.031	0.02	1
SNAI3	0.486776	0.615614	0.031	0.02	1
RND2	0.486776	1.36649	0.031	0.02	1
SEPTIN6	0.487103	-0.231439	0.319	0.347	1
FAM214B	0.487353	-0.165489	0.067	0.088	1
OPA3	0.487578	-0.319041	0.098	0.12	1
PRUNE2	0.487578	0.271385	0.123	0.104	1
THAP9-AS1	0.488059	-0.567878	0.055	0.072	1
UBA6-AS1	0.48815	-0.166357	0.344	0.382	1
NIPAL2	0.488315	-0.363636	0.061	0.08	1
EIF4A1	0.488456	-0.124097	0.503	0.55	1
SCYL1	0.488499	0.298895	0.086	0.068	1
SFT2D3	0.48875	-0.622228	0.031	0.044	1
CHRM5	0.48875	-0.950037	0.031	0.044	1
NUAK2	0.488758	0.759058	0.031	0.02	1
AL442128.2	0.488758	0.320489	0.031	0.02	1
PSENEN	0.488758	0.489525	0.031	0.02	1
AC022973.3	0.488773	-0.374146	0.092	0.112	1
ITGB3	0.489294	0.178579	0.258	0.231	1
LST1	0.4896	-0.4462	0.067	0.088	1
PARP6	0.48961	-0.337492	0.147	0.171	1
GRN	0.489929	0.342106	0.331	0.319	1
PDCD2	0.490029	0.192747	0.209	0.179	1
OS9	0.490104	0.192023	0.307	0.267	1
MFSD12	0.49021	-0.182968	0.153	0.183	1
SENP2	0.490326	0.348803	0.19	0.167	1
AL499604.1	0.490466	0.654646	0.049	0.036	1
PIH1D1	0.490612	1.00899	0.11	0.092	1
BCOR	0.490666	-0.206978	0.061	0.08	1
RBM5-AS1	0.490745	0.478141	0.031	0.02	1
LINC01322	0.490745	0.598326	0.031	0.02	1
PEX5L	0.490745	0.46108	0.031	0.02	1
AL359643.3	0.490745	0.503336	0.031	0.02	1
IFI27L2	0.490745	0.352626	0.031	0.02	1
SNX20	0.490745	0.504243	0.031	0.02	1
AQP4	0.490745	0.522792	0.031	0.02	1
TCF4-AS1	0.490745	0.520309	0.031	0.02	1
ERICH1	0.490872	-0.190738	0.331	0.371	1
SUDS3	0.490988	0.130097	0.258	0.223	1
ZNF852	0.491046	-0.403552	0.037	0.052	1
AL136441.1	0.491124	-0.619276	0.031	0.044	1
FAM149B1	0.491341	0.117554	0.227	0.199	1
SYAP1	0.491477	0.496202	0.129	0.155	1
DDX27	0.491627	-0.241733	0.123	0.147	1
ECSIT	0.491853	0.187979	0.092	0.072	1
GID4	0.492033	0.486846	0.067	0.052	1
GTPBP4	0.492086	-0.285827	0.147	0.171	1
ANXA7	0.492293	-0.240178	0.227	0.255	1
ATP10D	0.492353	0.136875	0.491	0.45	1
HAUS8	0.492396	-0.200875	0.08	0.1	1
INO80B	0.492396	0.28502	0.104	0.084	1
DIO2	0.492559	0.211029	0.049	0.068	1
HSF2	0.492565	-0.435612	0.11	0.131	1
TMCO1-AS1	0.492737	0.375364	0.031	0.02	1
KHDC1	0.492737	0.529219	0.031	0.02	1
MZT2A	0.492766	0.584473	0.08	0.064	1
CORO1B	0.493136	0.320197	0.086	0.068	1
ASXL1	0.493147	0.195354	0.466	0.426	1
RNASE6	0.493321	0.30698	0.129	0.108	1
OGFRL1	0.493459	-0.140463	0.626	0.622	1
C1orf52	0.493534	-0.162521	0.209	0.239	1
DGAT1	0.493548	0.539984	0.049	0.036	1
SELPLG	0.493641	-0.850543	0.025	0.036	1
SYNDIG1	0.493763	-0.200645	0.503	0.462	1
LCOR	0.493984	0.16403	0.687	0.673	1
SOCS4	0.494039	-0.321409	0.202	0.227	1
TATDN1	0.494081	0.331762	0.319	0.295	1
ARID1B	0.494099	-0.117867	0.81	0.849	1
ZFP14	0.494165	-0.366375	0.153	0.179	1
SIRT6	0.494203	-0.411519	0.061	0.08	1
AC097662.1	0.494632	-0.863196	0.08	0.096	1
ZYG11B	0.494727	-0.24432	0.368	0.394	1
MEI4	0.494732	0.376121	0.031	0.02	1
MTMR7	0.494732	0.567859	0.031	0.02	1
IDI2-AS1	0.494732	0.870617	0.031	0.02	1
NABP2	0.494732	0.232619	0.031	0.02	1
MEGF11	0.494732	0.127239	0.031	0.02	1
ZNF689	0.494732	0.590581	0.031	0.02	1
ADGRL1	0.494732	0.514445	0.031	0.02	1
MRPS12	0.494732	0.291792	0.031	0.02	1
ALDH16A1	0.494732	0.253305	0.031	0.02	1
DNAJC28	0.494732	0.198722	0.031	0.02	1
XPNPEP1	0.495051	0.207431	0.264	0.239	1
LINC00863	0.495092	0.537892	0.049	0.036	1
AGK	0.495281	0.102994	0.27	0.243	1
MIDN	0.495549	0.149901	0.123	0.1	1
DRG1	0.495615	-0.24885	0.147	0.167	1
NAPB	0.495838	0.120322	0.135	0.112	1
GGA3	0.495976	-0.191761	0.233	0.267	1
AGO1	0.496249	-0.454279	0.202	0.227	1
GPN2	0.496569	-0.270039	0.061	0.08	1
C1S	0.49664	0.715571	0.049	0.036	1
RGS3	0.496687	-0.505051	0.031	0.044	1
BIVM	0.496687	-0.404565	0.031	0.044	1
CXXC1	0.496727	-0.454324	0.055	0.072	1
LACTB2-AS1	0.496732	0.517063	0.031	0.02	1
ADAMTSL2	0.496732	0.433508	0.031	0.02	1
DUOX1	0.496732	0.116523	0.031	0.02	1
RER1	0.497229	-0.239282	0.141	0.163	1
RNF169	0.497748	0.388678	0.405	0.386	1
CPNE2	0.497754	-0.283655	0.061	0.08	1
CSNK1D	0.497767	0.114202	0.405	0.371	1
NR1D2	0.497976	-0.238337	0.129	0.151	1
MAFK	0.498283	-0.52625	0.031	0.044	1
DHRS4	0.498283	-0.510679	0.031	0.044	1
AC092069.1	0.498283	-0.441114	0.031	0.044	1
CTSO	0.498372	0.214814	0.055	0.04	1
ETFRF1	0.498596	0.520449	0.067	0.052	1
ZNF727	0.498644	-0.200503	0.067	0.088	1
MRPL23	0.498736	0.282548	0.031	0.02	1
ZNF26	0.498854	-0.249191	0.129	0.151	1
DHFR	0.498966	0.202495	0.086	0.068	1
MGRN1	0.499018	-0.145054	0.252	0.283	1
TUT7	0.499034	0.245404	0.699	0.705	1
GK-AS1	0.499126	0.532946	0.129	0.112	1
SETD1B	0.499218	-0.444771	0.055	0.072	1
ZBED4	0.499253	0.188496	0.153	0.131	1
RNF150	0.499279	-0.198155	0.429	0.458	1
SLC25A26	0.499506	0.342352	0.221	0.199	1
ZNF525	0.499568	0.689233	0.104	0.088	1
METTL8	0.499691	0.102164	0.141	0.179	1
MNT	0.499742	0.225972	0.049	0.036	1
NBPF15	0.499773	-0.223631	0.141	0.163	1
NKAIN2	0.499881	-0.4424	0.031	0.044	1
FLNA	0.500138	0.167925	0.153	0.131	1
RTN1	0.500693	-1.36073	0.025	0.036	1
NFE2L3	0.500745	0.310746	0.031	0.02	1
CTTN	0.500745	0.381396	0.031	0.02	1
DPF2	0.500873	0.467776	0.11	0.092	1
SEC22C	0.500959	-0.265404	0.11	0.131	1
AF127936.1	0.500978	0.193478	0.123	0.1	1
DDAH2	0.50114	0.520439	0.141	0.127	1
BRMS1L	0.501234	0.435439	0.067	0.052	1
MAPK1IP1L	0.501239	0.150792	0.38	0.351	1
CTNNA2	0.501319	-0.264177	0.055	0.04	1
APOD	0.501319	-0.107733	0.037	0.052	1
LILRB3	0.501395	-0.205246	0.117	0.139	1
CYSTM1	0.50142	0.126019	0.331	0.291	1
SRPK1	0.501471	0.498147	0.202	0.187	1
PIAS3	0.501482	-0.655334	0.031	0.044	1
WAKMAR2	0.501482	-0.841799	0.031	0.044	1
PLCB1	0.501482	-0.663261	0.031	0.044	1
MRPL34	0.501895	-0.693377	0.049	0.064	1
TAF11	0.501923	0.265307	0.184	0.159	1
CHM	0.502192	-0.106286	0.429	0.462	1
GRK6	0.502465	-0.723528	0.025	0.036	1
CSPP1	0.502641	-0.112612	0.27	0.299	1
RAB24	0.502758	0.170723	0.031	0.02	1
FOSB	0.502758	0.187485	0.031	0.02	1
RHBDL2	0.502854	0.276584	0.049	0.036	1
C1orf122	0.503038	0.165798	0.104	0.084	1
RBM28	0.503079	-0.200837	0.239	0.271	1
FAN1	0.50314	-0.178523	0.252	0.279	1
PMPCB	0.503228	-0.192261	0.172	0.203	1
SEC22B	0.503385	-0.189277	0.258	0.287	1
RPL13A	0.50343	0.195549	0.417	0.398	1
GNPDA1	0.503472	0.135302	0.258	0.231	1
RAD23A	0.503595	0.473747	0.239	0.223	1
LINC00476	0.503613	0.411683	0.08	0.064	1
HMGB2	0.503877	0.232363	0.129	0.108	1
MSTO1	0.504221	-0.327918	0.055	0.072	1
DNPEP	0.504221	-0.433392	0.055	0.072	1
MRPS5	0.504303	-0.177099	0.46	0.482	1
POMZP3	0.504341	-0.123438	0.067	0.088	1
SIRT3	0.504344	-0.539737	0.08	0.096	1
DZIP3	0.504357	-0.296298	0.172	0.195	1
ABHD5	0.504377	-0.41861	0.117	0.135	1
HINFP	0.504543	-0.806821	0.049	0.064	1
FBXL19	0.504693	-0.38827	0.031	0.044	1
NFATC2IP	0.504752	0.157695	0.202	0.175	1
NDUFV2	0.50485	-0.219596	0.38	0.418	1
ZCCHC14	0.505921	-0.102693	0.147	0.175	1
UBA7	0.505977	0.382407	0.049	0.036	1
EXOSC2	0.505977	0.642098	0.049	0.036	1
AL359762.1	0.506009	0.504198	0.086	0.068	1
BCAN	0.506018	-0.793287	0.025	0.036	1
ACTN2	0.506018	-1.12197	0.025	0.036	1
AL133243.2	0.506018	-0.8463	0.025	0.036	1
MED19	0.50604	0.370092	0.08	0.064	1
OVOL2	0.506046	-0.205746	0.086	0.108	1
MPI	0.506302	-0.264809	0.031	0.044	1
AC002091.1	0.506302	-0.301812	0.031	0.044	1
SLC35B4	0.506311	-0.230033	0.166	0.187	1
CCNB1IP1	0.506596	-0.526526	0.123	0.139	1
MORF4L2	0.506706	-0.358772	0.35	0.363	1
POLR3E	0.506973	0.422643	0.104	0.088	1
ZBED5	0.507209	-0.300834	0.307	0.331	1
PRMT3	0.507243	-0.282054	0.215	0.239	1
UMPS	0.50729	-0.356247	0.061	0.08	1
BCS1L	0.507542	0.447235	0.049	0.036	1
PROCA1	0.507799	-0.557507	0.025	0.036	1
SLC6A16	0.507799	-1.26682	0.025	0.036	1
SHISAL2A	0.507862	0.372828	0.067	0.052	1
ARL4A	0.507862	0.478463	0.067	0.052	1
GLRX5	0.507914	-0.154914	0.031	0.044	1
PCNX4	0.508736	0.132025	0.466	0.458	1
AL355001.2	0.508821	0.169501	0.031	0.02	1
PGRMC2	0.509008	-0.457136	0.074	0.092	1
RIPK2	0.509268	-0.189597	0.178	0.203	1
MAGEF1	0.509529	-0.167844	0.031	0.044	1
CAMTA1-DT	0.509584	-0.918317	0.025	0.036	1
RBM15-AS1	0.509584	-0.642481	0.025	0.036	1
PPIL1	0.509584	-0.747	0.025	0.036	1
SLC37A4	0.509584	-0.785094	0.025	0.036	1
EED	0.509609	0.249502	0.301	0.271	1
IFNLR1	0.509858	0.256739	0.319	0.295	1
CLK2	0.510224	-0.289531	0.166	0.191	1
AL138787.2	0.510225	-0.589132	0.086	0.104	1
TAF10	0.510252	-0.138628	0.117	0.143	1
KCTD13	0.510256	0.172333	0.16	0.135	1
ATP5F1B	0.510442	0.215234	0.19	0.167	1
RELB	0.510526	0.148192	0.067	0.052	1
ATAD2	0.510559	-0.238352	0.08	0.1	1
TMEFF1	0.51068	0.629248	0.049	0.036	1
ZNF561	0.510757	0.320722	0.172	0.151	1
RCOR3	0.51084	-0.185421	0.436	0.438	1
STRBP	0.511035	0.244377	0.466	0.438	1
NME2	0.511046	0.242626	0.172	0.147	1
AC097448.1	0.511146	-0.283258	0.031	0.044	1
ARHGEF38	0.511146	-0.265177	0.031	0.044	1
MSS51	0.511372	-0.563884	0.025	0.036	1
AC010168.1	0.511372	-0.546942	0.025	0.036	1
EIF3C	0.511372	-0.514794	0.025	0.036	1
AC007319.1	0.511638	-0.466656	0.08	0.1	1
AKAP11	0.511758	0.331416	0.294	0.271	1
SYNGR2	0.51181	-0.171566	0.221	0.247	1
RPL22	0.511933	-0.17225	0.276	0.299	1
CAHM	0.512093	-0.141976	0.061	0.08	1
ZFYVE28	0.512154	0.321678	0.239	0.207	1
OTUD7B	0.512253	0.437666	0.049	0.036	1
ZNF714	0.512998	0.103342	0.141	0.116	1
EVL	0.513108	-0.167348	0.454	0.394	1
ARL2	0.513163	-0.495994	0.025	0.036	1
RBM33	0.513482	-0.121574	0.54	0.574	1
TTC1	0.513489	0.322735	0.399	0.386	1
TIMM8B	0.513828	0.368375	0.049	0.036	1
ZNF724	0.513828	0.295919	0.049	0.036	1
NUCB2	0.514038	-0.16315	0.098	0.12	1
SLC39A7	0.514156	-0.613598	0.08	0.096	1
PPIE	0.514165	0.202966	0.135	0.116	1
LRP2BP	0.514388	-0.345916	0.031	0.044	1
UNC5C	0.514389	-0.405367	0.031	0.044	1
IFT74	0.514413	0.472464	0.153	0.131	1
PPP2R3C	0.514616	0.17032	0.325	0.295	1
ATF4	0.514771	0.141468	0.239	0.207	1
DCTN5	0.514897	0.186296	0.153	0.127	1
AC124016.1	0.514957	-0.19892	0.025	0.036	1
WDR74	0.514957	-0.514512	0.025	0.036	1
CFD	0.514957	-0.549203	0.025	0.036	1
TMEM147	0.514957	-0.634892	0.025	0.036	1
NOP14	0.515284	0.567049	0.117	0.1	1
GFM2	0.515455	0.190649	0.221	0.199	1
SLC1A4	0.515803	-0.231602	0.123	0.147	1
HCFC2	0.515803	-0.306409	0.123	0.143	1
SNAPC1	0.515858	-0.292576	0.147	0.167	1
RPL7L1	0.515869	0.309919	0.166	0.143	1
COX7A2L	0.516027	-0.220414	0.098	0.12	1
KBTBD12	0.516253	-0.159865	0.374	0.414	1
UBR1	0.516647	0.106777	0.558	0.51	1
PTPRK	0.516755	-0.930807	0.025	0.036	1
PXDNL	0.516755	-0.899187	0.025	0.036	1
ACADS	0.516755	-0.588689	0.025	0.036	1
MTRNR2L1	0.516755	-0.578757	0.025	0.036	1
LINC00672	0.516755	-0.55739	0.025	0.036	1
RNF125	0.516865	-0.329607	0.074	0.092	1
MRPL4	0.51692	-0.176291	0.061	0.08	1
NSMF	0.51692	-0.231869	0.061	0.08	1
KATNAL1	0.51704	0.460811	0.08	0.064	1
PYCARD	0.51704	0.475616	0.08	0.064	1
RNF123	0.517642	-0.169004	0.031	0.044	1
MEPCE	0.51766	0.972667	0.025	0.016	1
FPGT	0.517661	-0.466191	0.178	0.195	1
WAC	0.517993	0.124901	0.761	0.745	1
ELOVL5	0.518016	0.335826	0.233	0.215	1
WNK3	0.51813	-0.398171	0.061	0.08	1
ACTL6A	0.518139	-0.17492	0.092	0.112	1
CHST15	0.518185	0.159702	0.552	0.534	1
FERMT3	0.518317	-0.167022	0.252	0.283	1
AL020995.1	0.518556	-0.437345	0.025	0.036	1
PAF1	0.518556	-0.314344	0.025	0.036	1
EID2B	0.518556	-0.688468	0.025	0.036	1
ZNF549	0.518556	-0.959498	0.025	0.036	1
DBR1	0.518569	0.401413	0.049	0.036	1
IL12RB1	0.518569	0.619573	0.049	0.036	1
Z83844.2	0.518569	0.377853	0.049	0.036	1
ZNF605	0.519246	-0.573156	0.067	0.084	1
ZMYM1	0.51957	0.216822	0.227	0.203	1
VAC14	0.519828	0.116952	0.264	0.235	1
TTN-AS1	0.519942	-0.189108	0.239	0.271	1
SLCO3A1	0.519944	1.68252	0.025	0.016	1
ADA	0.519944	0.955158	0.025	0.016	1
AP2A2	0.519966	0.105506	0.528	0.502	1
METRN	0.520154	0.521562	0.049	0.036	1
POMGNT1	0.52036	-0.237477	0.025	0.036	1
AC060780.1	0.52036	-0.399139	0.025	0.036	1
PET117	0.52036	-0.371193	0.025	0.036	1
ITGB1	0.520451	0.189547	0.638	0.622	1
COL18A1	0.520581	-0.440096	0.049	0.064	1
ACAP2	0.520629	0.102821	0.865	0.853	1
ZFP1	0.521063	-0.975654	0.018	0.028	1
PLCG2	0.52117	-0.162867	0.712	0.713	1
NBR2	0.5213	-0.421846	0.123	0.143	1
AC009318.1	0.521742	0.345151	0.049	0.036	1
ANGEL1	0.522109	-0.190347	0.27	0.295	1
AL451062.1	0.522234	0.957488	0.025	0.016	1
AL391832.2	0.522234	0.942356	0.025	0.016	1
STEAP3-AS1	0.522234	0.875055	0.025	0.016	1
SYNPO	0.522234	1.12576	0.025	0.016	1
CLIP3	0.522234	1.15656	0.025	0.016	1
TBC1D23	0.522303	-0.198466	0.258	0.287	1
UBE2O	0.522304	0.229249	0.172	0.155	1
RTKN	0.522542	0.161881	0.031	0.044	1
CYBC1	0.522683	-0.400178	0.135	0.151	1
BCL2L2-PABPN1	0.522787	0.216514	0.11	0.092	1
FOXN2	0.522922	0.358929	0.337	0.327	1
PCBD1	0.523118	-0.876668	0.018	0.028	1
LAMTOR4	0.523139	-0.301507	0.123	0.143	1
ATG14	0.523139	-0.140489	0.123	0.143	1
TINF2	0.523214	-0.199612	0.055	0.072	1
ZNF28	0.523435	0.380579	0.117	0.1	1
INVS	0.523576	0.212334	0.558	0.526	1
AC008875.2	0.523978	-0.350957	0.025	0.036	1
THAP1	0.523978	-0.41938	0.025	0.036	1
TP53	0.524172	0.590873	0.061	0.048	1
AC020916.1	0.524254	-0.26462	0.135	0.155	1
CYB5R1	0.524494	-0.269727	0.055	0.072	1
VAMP1	0.524529	1.04405	0.025	0.016	1
ZNF483	0.524631	-0.439488	0.049	0.064	1
LINC01504	0.524784	-0.191246	0.074	0.092	1
OAZ2	0.5249	0.32203	0.11	0.092	1
CROCC	0.524981	-0.20119	0.123	0.143	1
C1orf54	0.525121	0.188968	0.221	0.195	1
PTCH1	0.525177	-0.998219	0.018	0.028	1
AC023157.3	0.525177	-0.75391	0.018	0.028	1
NT5DC1	0.525341	-0.279691	0.104	0.124	1
TMEM119	0.525582	0.603041	0.061	0.048	1
ZNF449	0.525957	0.143016	0.11	0.092	1
SCG3	0.526324	1.29017	0.043	0.032	1
FBL	0.52652	0.282706	0.049	0.036	1
ISCU	0.526576	0.275605	0.172	0.155	1
XKR8	0.526829	0.768808	0.025	0.016	1
KIAA1257	0.526829	0.932344	0.025	0.016	1
AL355612.1	0.526829	1.61281	0.025	0.016	1
STC1	0.526829	0.563567	0.025	0.016	1
TMEM102	0.526829	0.861916	0.025	0.016	1
AGAP5	0.52687	-0.203353	0.08	0.1	1
VBP1	0.52692	0.208047	0.08	0.064	1
CAPRIN2	0.52704	-0.317572	0.098	0.12	1
TTC33	0.527122	0.549779	0.129	0.112	1
DUSP23	0.527241	-0.795301	0.018	0.028	1
ARHGAP31-AS1	0.527241	-0.680831	0.018	0.028	1
SPTY2D1	0.527316	0.396053	0.129	0.108	1
ZNF146	0.527365	-0.218231	0.245	0.271	1
TMEM44	0.527609	-0.457308	0.025	0.036	1
BAIAP2	0.527609	-0.38228	0.025	0.036	1
TM9SF2	0.527911	0.188135	0.546	0.518	1
TMEM104	0.528162	0.251306	0.08	0.064	1
IQGAP1	0.528624	0.290064	0.356	0.331	1
RALB	0.528724	0.297819	0.172	0.151	1
EAPP	0.529065	-0.102587	0.08	0.1	1
AC093583.1	0.529134	0.91076	0.025	0.016	1
ADAMTSL1	0.529134	1.55266	0.025	0.016	1
FAM122A	0.529134	0.821998	0.025	0.016	1
GSN-AS1	0.529134	1.048	0.025	0.016	1
NRG3	0.529134	1.35575	0.025	0.016	1
DCPS	0.529134	1.04966	0.025	0.016	1
AC005899.5	0.529134	0.796627	0.025	0.016	1
PLEKHH3	0.529134	0.827418	0.025	0.016	1
ZNF132	0.529134	0.737628	0.025	0.016	1
IP6K1	0.529153	0.213723	0.307	0.275	1
LAPTM4A	0.529164	-0.128645	0.245	0.287	1
DGUOK-AS1	0.529308	-0.986775	0.018	0.028	1
QSOX2	0.529308	-0.890611	0.018	0.028	1
HDDC3	0.529308	-1.05397	0.018	0.028	1
SDC3	0.529405	0.293888	0.08	0.064	1
CHPF2	0.52943	-0.368892	0.025	0.036	1
TMEM254	0.52943	-0.394907	0.025	0.036	1
ATG2A	0.52943	-0.370607	0.025	0.036	1
ANO8	0.52943	-0.209916	0.025	0.036	1
KLHL22	0.529454	-0.665861	0.104	0.12	1
FDX1	0.529478	0.246338	0.135	0.116	1
LY86-AS1	0.529823	0.530231	0.061	0.048	1
TSPOAP1-AS1	0.529861	0.143605	0.086	0.068	1
SMC6	0.53003	-0.246929	0.276	0.291	1
LINS1	0.530614	-0.364556	0.117	0.135	1
AC083798.2	0.530727	-0.686142	0.08	0.096	1
NKIRAS1	0.530779	0.688443	0.092	0.076	1
TRIM11	0.53124	0.422163	0.061	0.048	1
AC007390.2	0.531253	-0.203469	0.025	0.036	1
AC139795.2	0.531253	-0.338915	0.025	0.036	1
ZKSCAN3	0.531253	-0.213734	0.025	0.036	1
FCMR	0.53138	-0.61686	0.018	0.028	1
PCGF1	0.53138	-0.676597	0.018	0.028	1
RBM44	0.53138	-0.872302	0.018	0.028	1
PCSK1	0.53138	-0.72451	0.018	0.028	1
KCTD21-AS1	0.53138	-0.957245	0.018	0.028	1
KDM8	0.53138	-0.635096	0.018	0.028	1
POLRMT	0.53138	-0.602863	0.018	0.028	1
SPIN2A	0.53138	-0.785199	0.018	0.028	1
AC015971.1	0.531444	0.853386	0.025	0.016	1
CNGA1	0.531444	0.611526	0.025	0.016	1
TRAM2-AS1	0.531444	0.533308	0.025	0.016	1
NUDT1	0.531444	0.132947	0.025	0.016	1
XKR9	0.531444	1.14242	0.025	0.016	1
ZNF230	0.531444	0.894878	0.025	0.016	1
SNHG11	0.531444	0.821435	0.025	0.016	1
PPP6R2	0.531484	-0.100569	0.552	0.566	1
ETFDH	0.531886	-0.374306	0.221	0.243	1
STAM	0.531973	0.221734	0.319	0.295	1
SP3	0.532284	0.184042	0.626	0.629	1
EXOC8	0.532412	0.250921	0.031	0.044	1
QTRT2	0.532549	0.271578	0.153	0.131	1
ZCCHC9	0.53266	0.559433	0.061	0.048	1
AC025178.1	0.532769	-0.154187	0.061	0.08	1
SLC50A1	0.532795	0.617849	0.104	0.088	1
AL591895.1	0.53308	-0.352677	0.025	0.036	1
CENPU	0.53308	-0.557654	0.025	0.036	1
GNAI1	0.53308	-0.33242	0.025	0.036	1
PCGF3	0.533247	-0.165444	0.172	0.195	1
CLP1	0.533455	-0.726241	0.018	0.028	1
LINC02763	0.533455	-0.860321	0.018	0.028	1
AC130895.1	0.533455	-0.561036	0.018	0.028	1
ZNF460-AS1	0.533455	-0.593815	0.018	0.028	1
AL691432.2	0.53376	0.569588	0.025	0.016	1
NCDN	0.53376	0.683514	0.025	0.016	1
LINC02611	0.53376	0.64737	0.025	0.016	1
ATG9A	0.53376	0.799817	0.025	0.016	1
SLC29A2	0.53376	0.915672	0.025	0.016	1
AP000866.1	0.53376	0.606022	0.025	0.016	1
TBC1D24	0.53376	0.700156	0.025	0.016	1
AC091133.1	0.53376	0.91402	0.025	0.016	1
ZBTB45	0.53376	0.682942	0.025	0.016	1
NVL	0.533839	-0.187628	0.38	0.39	1
MBTPS1	0.533921	0.132508	0.356	0.327	1
PSMG3	0.534144	-0.489067	0.049	0.064	1
ZBTB5	0.534144	-0.52909	0.049	0.064	1
SOX5	0.534393	0.308969	0.08	0.064	1
BNIP1	0.534423	-0.368707	0.043	0.056	1
ARHGEF11	0.534463	0.211027	0.417	0.41	1
CYP27A1	0.53478	0.387941	0.135	0.167	1
ZSCAN32	0.534784	0.444604	0.074	0.06	1
SLC66A1	0.53491	-0.300133	0.025	0.036	1
ZNF311	0.53491	-0.256305	0.025	0.036	1
DCTN3	0.53491	-0.280264	0.025	0.036	1
WRN	0.535371	-0.225515	0.27	0.299	1
LRRC63	0.53551	-0.165977	0.049	0.064	1
KIF3B	0.535527	0.247012	0.11	0.092	1
AL049557.1	0.535535	-0.63253	0.018	0.028	1
AL645933.3	0.535535	-0.557789	0.018	0.028	1
TMEM67	0.535535	-0.682408	0.018	0.028	1
RANGRF	0.535535	-1.04977	0.018	0.028	1
AC139769.2	0.535535	-0.590197	0.018	0.028	1
ATP9A	0.535535	-0.592726	0.018	0.028	1
DUSP1	0.53556	-0.13167	0.742	0.729	1
SMIM4	0.535732	0.25312	0.19	0.171	1
PACC1	0.535832	-0.389247	0.184	0.207	1
SNAP23	0.535849	-0.131797	0.301	0.339	1
WDR3	0.535857	-0.399258	0.067	0.084	1
TXNDC9	0.535867	0.201877	0.16	0.139	1
SGCE	0.535912	0.107145	0.086	0.068	1
RPL7	0.536076	-0.267887	0.319	0.339	1
AL358472.4	0.53608	0.329942	0.025	0.016	1
PLEKHA6	0.53608	0.457975	0.025	0.016	1
MEGF10	0.53608	0.506809	0.025	0.016	1
GNA14	0.53608	0.856998	0.025	0.016	1
C12orf10	0.53608	0.619863	0.025	0.016	1
AC073571.1	0.53608	0.657094	0.025	0.016	1
AC138207.7	0.53608	0.613638	0.025	0.016	1
TICAM1	0.536138	-0.263235	0.098	0.12	1
ZNF557	0.536203	-0.228265	0.074	0.092	1
DUSP11	0.536249	-0.172789	0.11	0.131	1
POLD1	0.536545	0.704703	0.043	0.032	1
NOCT	0.536596	0.325073	0.11	0.092	1
CTU1	0.536743	-0.196419	0.025	0.036	1
C7orf50	0.536766	0.32764	0.16	0.139	1
RNF13	0.537339	0.113462	0.84	0.857	1
ZNF721	0.537355	-0.194734	0.393	0.402	1
ARCN1	0.537425	0.277685	0.209	0.191	1
FN1	0.537619	-0.511856	0.018	0.028	1
GPD1L	0.537619	-0.8541	0.018	0.028	1
MAF1	0.537619	-0.561809	0.018	0.028	1
CD163L1	0.538108	-0.433842	0.595	0.59	1
TPT1-AS1	0.538204	-0.175858	0.172	0.199	1
WDR92	0.538248	-0.476811	0.049	0.064	1
FAM72D	0.538406	0.587301	0.025	0.016	1
HLA-DQB1	0.538406	0.618791	0.025	0.016	1
SH2B2	0.538406	0.344613	0.025	0.016	1
AC108449.1	0.538406	0.545172	0.025	0.016	1
GINS4	0.538406	0.599319	0.025	0.016	1
AC131934.1	0.538406	0.634741	0.025	0.016	1
AC007406.5	0.538406	0.5378	0.025	0.016	1
USP44	0.538406	0.48885	0.025	0.016	1
RPUSD2	0.538406	0.536774	0.025	0.016	1
CGNL1	0.538406	0.605626	0.025	0.016	1
ARNT2	0.538406	0.490104	0.025	0.016	1
HSD11B1L	0.538406	0.558645	0.025	0.016	1
CLEC11A	0.538406	0.613326	0.025	0.016	1
CLK4	0.538423	0.287364	0.239	0.223	1
AL691403.1	0.538579	0.215065	0.025	0.036	1
AL110114.1	0.538579	0.20638	0.025	0.036	1
MRRF	0.538754	-0.202256	0.264	0.291	1
B3GNTL1	0.538817	-0.358596	0.098	0.116	1
DDX39A	0.538817	-0.423012	0.098	0.116	1
POLR2C	0.539404	0.498366	0.08	0.064	1
HDHD2	0.539598	-0.150099	0.166	0.191	1
SLC35G2	0.539619	-0.367264	0.049	0.064	1
AC005041.5	0.539706	-0.497767	0.018	0.028	1
PCDH17	0.539706	-0.572716	0.018	0.028	1
AC020658.5	0.539706	-0.581578	0.018	0.028	1
OIP5	0.539706	-0.71514	0.018	0.028	1
MAOA	0.539706	-0.606387	0.018	0.028	1
TMEM187	0.539706	-0.375114	0.018	0.028	1
TIMM8A	0.539974	0.657865	0.043	0.032	1
TMEM192	0.540375	-0.367366	0.209	0.223	1
RNASEH1-AS1	0.540736	0.384072	0.025	0.016	1
LINC02362	0.540736	0.438676	0.025	0.016	1
MED20	0.540736	0.488275	0.025	0.016	1
ZNF425	0.540736	0.357068	0.025	0.016	1
DTX3	0.540736	-0.310754	0.025	0.016	1
IL17D	0.540736	0.277545	0.025	0.016	1
AC025040.1	0.540736	0.493287	0.025	0.016	1
CCL4L2	0.540736	-0.659284	0.025	0.016	1
ARMC6	0.540736	0.471249	0.025	0.016	1
ZNF512B	0.540736	0.271619	0.025	0.016	1
MRPL40	0.540736	0.605705	0.025	0.016	1
SLC29A1	0.540743	-0.209144	0.196	0.223	1
TRUB1	0.540988	-0.74754	0.049	0.036	1
SLC41A1	0.540992	-0.103523	0.049	0.064	1
C9orf40	0.540992	-0.375032	0.049	0.064	1
CDKAL1	0.541001	0.192551	0.755	0.761	1
C2CD2	0.541108	0.274792	0.141	0.12	1
DDB1	0.541116	-0.354711	0.153	0.171	1
DCP1A	0.54115	0.151947	0.368	0.343	1
TUBB	0.541269	-0.160618	0.221	0.247	1
MS4A14	0.541322	-0.107278	0.282	0.307	1
CDC123	0.54133	0.112954	0.276	0.251	1
GTF2H2C	0.541388	0.168491	0.166	0.143	1
SEPTIN11	0.541418	0.235266	0.202	0.175	1
PARD3B	0.541493	-1.21545	0.098	0.112	1
GOLPH3L	0.541657	-0.16526	0.16	0.183	1
NFKB2	0.541679	0.115951	0.067	0.052	1
TLR10	0.541798	-0.437151	0.018	0.028	1
CA8	0.541798	-0.407512	0.018	0.028	1
DPP3	0.541798	-0.426896	0.018	0.028	1
AP005671.1	0.541798	-0.408032	0.018	0.028	1
AC022960.1	0.541798	-0.190837	0.018	0.028	1
C19orf44	0.541798	-0.365993	0.018	0.028	1
ZNF226	0.541853	-0.431391	0.067	0.084	1
PDCD11	0.542173	0.373856	0.16	0.139	1
IL18	0.542206	-0.16309	0.564	0.598	1
CLU	0.542247	0.142447	0.123	0.104	1
ALKBH7	0.54226	0.26836	0.025	0.036	1
CASP2	0.542335	-0.433641	0.086	0.104	1
DPY30	0.542575	0.608114	0.11	0.096	1
ACTR3B	0.542647	0.25684	0.104	0.088	1
RMDN2	0.543056	-0.473047	0.067	0.084	1
LNP1	0.543072	-0.180139	0.025	0.016	1
LINC02112	0.543072	0.220783	0.025	0.016	1
AC009137.1	0.543072	0.265855	0.025	0.016	1
GNL2	0.543251	0.224139	0.215	0.195	1
ANKS1B	0.543414	1.24332	0.043	0.032	1
TMEM251	0.543414	0.564562	0.043	0.032	1
AC009107.2	0.543414	0.834039	0.043	0.032	1
RAB8A	0.543444	-0.28875	0.08	0.1	1
CROT	0.543444	-0.129443	0.104	0.084	1
MTREX	0.543528	-0.357952	0.454	0.446	1
C5	0.543743	-0.221733	0.049	0.064	1
BOLA3-AS1	0.543894	-0.487243	0.018	0.028	1
AL031775.1	0.543894	-0.578715	0.018	0.028	1
KRBA1	0.543894	-0.292459	0.018	0.028	1
FADS2	0.543894	-0.40854	0.018	0.028	1
DIABLO	0.543894	-0.409473	0.018	0.028	1
AL158801.3	0.543894	-0.339197	0.018	0.028	1
CATSPERG	0.543894	-0.405004	0.018	0.028	1
THUMPD1	0.543988	0.169544	0.141	0.12	1
PFKP	0.544084	0.317305	0.061	0.048	1
ADAM23	0.544458	-1.23223	0.012	0.02	1
CRMP1	0.544458	-0.970589	0.012	0.02	1
SYCP2L	0.544458	-0.989037	0.012	0.02	1
TNC	0.544458	-1.4772	0.012	0.02	1
TMEM250	0.544458	-0.823431	0.012	0.02	1
AL157912.1	0.544458	-1.46117	0.012	0.02	1
MOCOS	0.544458	-0.888857	0.012	0.02	1
AC011450.1	0.544458	-0.800338	0.012	0.02	1
LINC02422	0.544949	-0.108187	0.117	0.135	1
AFG3L2	0.545006	0.305693	0.258	0.239	1
FAHD1	0.545138	0.688262	0.043	0.032	1
RWDD4	0.545183	0.37262	0.11	0.092	1
AC069209.2	0.545412	0.374073	0.025	0.016	1
LINC00398	0.545412	0.390612	0.025	0.016	1
SPTSSA	0.545412	0.100707	0.025	0.016	1
ETAA1	0.545889	0.335958	0.129	0.112	1
NR2C1	0.545949	0.226664	0.27	0.243	1
CKAP2	0.545955	0.421633	0.025	0.036	1
TDRKH	0.545994	-0.423908	0.018	0.028	1
AL035587.2	0.545994	-0.168176	0.018	0.028	1
PPFIA2	0.545994	-0.607124	0.018	0.028	1
CCDC159	0.545994	-0.139131	0.018	0.028	1
INO80E	0.546122	-0.291614	0.043	0.056	1
DARS-AS1	0.546961	-0.617464	0.012	0.02	1
AL138831.1	0.546961	-1.0208	0.012	0.02	1
COMMD2	0.547174	0.22593	0.196	0.179	1
AC007336.1	0.547232	0.332389	0.117	0.1	1
POLR1A	0.547236	0.344173	0.141	0.124	1
DCAF4	0.547758	0.287714	0.025	0.016	1
TP53RK	0.547758	0.303519	0.025	0.016	1
HCG11	0.548098	-0.395677	0.018	0.028	1
UBA1	0.548271	-0.151376	0.104	0.124	1
TRIM8	0.548271	-0.25856	0.104	0.124	1
FAH	0.548421	0.183798	0.202	0.179	1
BRF2	0.548594	0.575361	0.043	0.032	1
PCF11-AS1	0.548594	0.622287	0.043	0.032	1
RPL7A	0.54866	-0.223162	0.337	0.378	1
IDI1	0.548756	1.08623	0.055	0.044	1
PPP1CB	0.548991	-0.179384	0.417	0.434	1
MID1	0.549067	-0.518895	0.043	0.056	1
AC022217.3	0.549093	-0.383556	0.067	0.084	1
MTIF2	0.549276	0.249339	0.153	0.135	1
AL355488.1	0.549469	-1.09655	0.012	0.02	1
ARHGEF4	0.549469	-0.720868	0.012	0.02	1
STK39	0.549469	-1.11683	0.012	0.02	1
FAM171B	0.549469	-0.764969	0.012	0.02	1
LINC02019	0.549469	-0.919338	0.012	0.02	1
MXD3	0.549469	-0.795585	0.012	0.02	1
RIPOR2	0.549469	-1.10157	0.012	0.02	1
EHMT2-AS1	0.549469	-0.75357	0.012	0.02	1
RWDD2A	0.549469	-0.562256	0.012	0.02	1
ADAM22	0.549469	-0.726141	0.012	0.02	1
NECAB1	0.549469	-0.746673	0.012	0.02	1
CLEC4A	0.549469	-0.705079	0.012	0.02	1
SYNM	0.549469	-0.844597	0.012	0.02	1
ABCC6	0.549469	-0.775546	0.012	0.02	1
CFAP20	0.549469	-1.15621	0.012	0.02	1
FHOD3	0.549469	-0.807622	0.012	0.02	1
KPTN	0.549469	-0.634638	0.012	0.02	1
ZNF419	0.549469	-0.889845	0.012	0.02	1
KDM5C	0.54997	-0.329289	0.086	0.104	1
PSEN2	0.550206	-0.21214	0.018	0.028	1
PARD3	0.550206	-0.247337	0.018	0.028	1
C14orf28	0.550206	0.480314	0.018	0.028	1
LINC01970	0.550206	0.155613	0.018	0.028	1
MTFP1	0.550206	-0.328604	0.018	0.028	1
TP53I13	0.550304	-0.272272	0.067	0.084	1
OLIG1	0.550304	-0.229256	0.067	0.084	1
COL8A2	0.550326	0.5637	0.043	0.032	1
MED22	0.550326	0.544036	0.043	0.032	1
CENPV	0.550326	0.507847	0.043	0.032	1
ZNF511	0.550542	-0.3721	0.043	0.056	1
AC092338.3	0.550542	-0.387214	0.043	0.056	1
HSPA5	0.551315	-0.111783	0.442	0.39	1
AL390195.1	0.551559	-1.18554	0.006	0.012	1
FAM228A	0.551559	-0.643547	0.006	0.012	1
TMPPE	0.551559	-0.89684	0.006	0.012	1
AC026341.1	0.551559	-1.24015	0.006	0.012	1
CLCN2	0.551559	-1.07174	0.006	0.012	1
NIPAL1	0.551559	-1.02557	0.006	0.012	1
AADAT	0.551559	-1.26174	0.006	0.012	1
AC011416.3	0.551559	-0.952232	0.006	0.012	1
AL031963.3	0.551559	-0.594673	0.006	0.012	1
MDC1-AS1	0.551559	-0.952272	0.006	0.012	1
C6orf226	0.551559	-0.707015	0.006	0.012	1
AL391840.3	0.551559	-0.675623	0.006	0.012	1
CNPY4	0.551559	-1.0722	0.006	0.012	1
AC004884.2	0.551559	-0.811034	0.006	0.012	1
AF131215.5	0.551559	-0.684478	0.006	0.012	1
STMN4	0.551559	-1.01111	0.006	0.012	1
MMP16	0.551559	-0.682467	0.006	0.012	1
LINC00535	0.551559	-1.14164	0.006	0.012	1
FSBP	0.551559	-1.1091	0.006	0.012	1
AC139019.1	0.551559	-0.825638	0.006	0.012	1
SPATA6L	0.551559	-1.55178	0.006	0.012	1
MYOZ1	0.551559	-0.776126	0.006	0.012	1
SLC18A2	0.551559	-0.762922	0.006	0.012	1
AHNAK	0.551559	-1.47023	0.006	0.012	1
AC024257.1	0.551559	-1.24412	0.006	0.012	1
AL161665.1	0.551559	-1.02686	0.006	0.012	1
EXD1	0.551559	-0.931295	0.006	0.012	1
AC011912.1	0.551559	-1.00453	0.006	0.012	1
ITGA11	0.551559	-1.15768	0.006	0.012	1
ZNF774	0.551559	-0.865934	0.006	0.012	1
MEIOB	0.551559	-0.776429	0.006	0.012	1
TBL3	0.551559	-0.745282	0.006	0.012	1
AC026471.2	0.551559	-0.671348	0.006	0.012	1
LINC01229	0.551559	-0.72095	0.006	0.012	1
AC020558.1	0.551559	-0.922557	0.006	0.012	1
SMCR5	0.551559	-0.855412	0.006	0.012	1
NLE1	0.551559	-0.79787	0.006	0.012	1
AC091180.5	0.551559	-1.02174	0.006	0.012	1
SDK2	0.551559	-0.967339	0.006	0.012	1
AC061992.2	0.551559	-0.841981	0.006	0.012	1
ATP8B3	0.551559	-0.898077	0.006	0.012	1
AC011472.1	0.551559	-0.797677	0.006	0.012	1
ZNF653	0.551559	-1.09127	0.006	0.012	1
AC008649.1	0.551559	-1.08794	0.006	0.012	1
BBC3	0.551559	-1.13388	0.006	0.012	1
LILRA5	0.551559	-0.892601	0.006	0.012	1
MACROD2-AS1	0.551559	-1.57991	0.006	0.012	1
ITCH-AS1	0.551559	-0.623099	0.006	0.012	1
LAMA5	0.551559	-0.78262	0.006	0.012	1
AC008079.1	0.551559	-0.762809	0.006	0.012	1
GPR173	0.551559	-1.81384	0.006	0.012	1
INTS2	0.551661	-0.228633	0.135	0.151	1
INTS4	0.551673	-0.141896	0.264	0.287	1
TSR3	0.551721	0.41662	0.074	0.06	1
RHD	0.551983	-0.728918	0.012	0.02	1
RUSC1-AS1	0.551983	-0.738461	0.012	0.02	1
SCN2A	0.551983	-0.937125	0.012	0.02	1
LINC02100	0.551983	-0.740136	0.012	0.02	1
AL591518.1	0.551983	-0.747772	0.012	0.02	1
ANG	0.551983	-0.944077	0.012	0.02	1
ASB16	0.551983	-0.976678	0.012	0.02	1
AC007448.5	0.551983	-0.718845	0.012	0.02	1
CDK3	0.551983	-0.730493	0.012	0.02	1
LINC01841	0.551983	-0.623758	0.012	0.02	1
ZNF135	0.551983	-0.64811	0.012	0.02	1
BX537318.1	0.551983	-0.639479	0.012	0.02	1
ASPHD1	0.552019	-0.365277	0.043	0.056	1
USP20	0.552061	0.504965	0.043	0.032	1
AL157786.1	0.552061	0.455729	0.043	0.032	1
LRRC25	0.552061	0.266877	0.043	0.032	1
MTOR	0.552143	0.245047	0.252	0.223	1
BANF1	0.552189	0.456498	0.11	0.096	1
DPP10	0.552318	-0.157175	0.018	0.028	1
AC009318.3	0.552318	-0.356104	0.018	0.028	1
ATP8B2	0.552464	-0.227257	0.025	0.016	1
TESMIN	0.552464	0.23183	0.025	0.016	1
AC107993.1	0.552464	0.276887	0.025	0.016	1
ANTKMT	0.55273	-0.233003	0.067	0.084	1
AC104806.2	0.552731	0.634139	0.061	0.048	1
ADAMTS6	0.552757	-1.20201	0.037	0.048	1
NUP62	0.552873	0.195973	0.135	0.116	1
ATP6V1A	0.553448	0.309395	0.362	0.323	1
RNF24	0.553586	-0.456401	0.239	0.247	1
ZNF66	0.55365	0.191256	0.227	0.203	1
TIGD1	0.554179	0.324391	0.061	0.048	1
DESI1	0.554183	0.748904	0.092	0.076	1
UBQLN2	0.55435	0.567521	0.074	0.06	1
MMAA	0.554356	-0.2344	0.086	0.104	1
LINC00551	0.554434	-0.55915	0.018	0.028	1
AL451070.1	0.554502	-0.950997	0.012	0.02	1
ATP1A2	0.554502	-1.14062	0.012	0.02	1
AC083799.1	0.554502	-0.74876	0.012	0.02	1
HES1	0.554502	-0.700307	0.012	0.02	1
AC021086.1	0.554502	-0.611905	0.012	0.02	1
TMEM173	0.554502	-0.519343	0.012	0.02	1
CPNE5	0.554502	-0.772183	0.012	0.02	1
KCNQ5	0.554502	-0.701235	0.012	0.02	1
AC067930.3	0.554502	-0.469721	0.012	0.02	1
TPRN	0.554502	-0.695619	0.012	0.02	1
PLEKHG6	0.554502	-0.580321	0.012	0.02	1
SPRYD3	0.554502	-0.588447	0.012	0.02	1
AL442067.1	0.554502	-0.549648	0.012	0.02	1
TMC3-AS1	0.554502	-0.606991	0.012	0.02	1
GAS8	0.554502	-0.767805	0.012	0.02	1
AC087294.1	0.554502	-0.764582	0.012	0.02	1
CLEC17A	0.554502	-0.349445	0.012	0.02	1
TCEAL6	0.554502	-1.07678	0.012	0.02	1
DCAF13	0.55458	0.387626	0.117	0.1	1
ARL13B	0.554591	0.322116	0.227	0.207	1
A2M-AS1	0.554824	0.242806	0.025	0.016	1
ACAP3	0.55488	-0.747791	0.006	0.012	1
A3GALT2	0.55488	-0.976423	0.006	0.012	1
DLGAP3	0.55488	-0.659457	0.006	0.012	1
AK5	0.55488	-0.653649	0.006	0.012	1
PALMD	0.55488	-0.991385	0.006	0.012	1
METTL18	0.55488	-0.825491	0.006	0.012	1
AL158011.1	0.55488	-0.628874	0.006	0.012	1
LINC01800	0.55488	-0.73914	0.006	0.012	1
TUBA4A	0.55488	-0.466378	0.006	0.012	1
PDZRN3	0.55488	-0.742873	0.006	0.012	1
LDB2	0.55488	-0.584573	0.006	0.012	1
NIM1K	0.55488	-0.572025	0.006	0.012	1
AC016596.1	0.55488	-0.533958	0.006	0.012	1
ANKRD31	0.55488	-0.711204	0.006	0.012	1
AC123595.1	0.55488	-0.576846	0.006	0.012	1
LINC01023	0.55488	-0.817496	0.006	0.012	1
ZBED8	0.55488	-0.564443	0.006	0.012	1
AC138956.2	0.55488	-0.628605	0.006	0.012	1
AL359643.2	0.55488	-0.552973	0.006	0.012	1
AL008729.1	0.55488	-0.730241	0.006	0.012	1
EGFL8	0.55488	-0.540903	0.006	0.012	1
TTK	0.55488	-0.497238	0.006	0.012	1
AL357992.1	0.55488	-0.97172	0.006	0.012	1
AL138716.1	0.55488	-0.604579	0.006	0.012	1
GPER1	0.55488	-0.53143	0.006	0.012	1
PDE1C	0.55488	-0.787792	0.006	0.012	1
TRIM50	0.55488	-0.685313	0.006	0.012	1
AC005081.1	0.55488	-0.606085	0.006	0.012	1
ST7-AS1	0.55488	-0.989661	0.006	0.012	1
AC067838.1	0.55488	-0.787773	0.006	0.012	1
TOX	0.55488	-0.751433	0.006	0.012	1
AC022182.2	0.55488	-0.778507	0.006	0.012	1
AC036214.4	0.55488	-0.729311	0.006	0.012	1
AC022778.1	0.55488	-0.507938	0.006	0.012	1
CCDC3	0.55488	-0.747027	0.006	0.012	1
LINC02680	0.55488	-1.01909	0.006	0.012	1
AL392046.1	0.55488	-0.554177	0.006	0.012	1
SPON1	0.55488	-0.674197	0.006	0.012	1
RARG	0.55488	-0.467721	0.006	0.012	1
PHETA1	0.55488	-0.420238	0.006	0.012	1
AC004263.2	0.55488	-0.601378	0.006	0.012	1
AC117503.5	0.55488	-0.714345	0.006	0.012	1
TEX26-AS1	0.55488	-0.710738	0.006	0.012	1
FRMD6	0.55488	-0.505087	0.006	0.012	1
FOXN3-AS2	0.55488	-0.361932	0.006	0.012	1
PPP4R4	0.55488	-0.523812	0.006	0.012	1
RGMA	0.55488	-0.442897	0.006	0.012	1
AL031709.1	0.55488	-0.481448	0.006	0.012	1
SETD6	0.55488	-0.756434	0.006	0.012	1
MAFTRR	0.55488	-0.692061	0.006	0.012	1
AC005696.2	0.55488	-0.758327	0.006	0.012	1
LINC02076	0.55488	-1.0935	0.006	0.012	1
AC025627.1	0.55488	-0.660593	0.006	0.012	1
AC005899.1	0.55488	-0.528896	0.006	0.012	1
AC073508.3	0.55488	-0.542199	0.006	0.012	1
AC005920.1	0.55488	-0.64814	0.006	0.012	1
CDR2L	0.55488	-0.697879	0.006	0.012	1
LDLRAD4-AS1	0.55488	-0.793849	0.006	0.012	1
UHRF1	0.55488	-0.695693	0.006	0.012	1
WDR62	0.55488	-0.800702	0.006	0.012	1
FP565260.6	0.55488	-0.64957	0.006	0.012	1
LINC00189	0.55488	-0.72341	0.006	0.012	1
MPPED1	0.55488	-0.813104	0.006	0.012	1
ARSD	0.55488	-0.523849	0.006	0.012	1
XIAP-AS1	0.55488	-0.53904	0.006	0.012	1
RAB39B	0.55488	-0.600193	0.006	0.012	1
KAT6A	0.555047	-0.257694	0.632	0.645	1
MEST	0.555338	-0.593442	0.055	0.068	1
SLC25A25	0.555453	0.293086	0.35	0.331	1
ANKRD39	0.555538	0.714475	0.043	0.032	1
NSMCE1-DT	0.555538	0.464983	0.043	0.032	1
EDRF1	0.555843	0.1227	0.276	0.251	1
AC008969.1	0.555852	-0.482203	0.061	0.076	1
ZP3	0.55621	-0.127597	0.049	0.064	1
SCD	0.556242	-0.129515	0.135	0.159	1
ARID5B	0.556307	-0.102194	0.798	0.801	1
YIPF6	0.556514	-0.416056	0.16	0.171	1
CATIP-AS1	0.556554	-0.121968	0.018	0.028	1
GOLM1	0.556554	0.495153	0.018	0.028	1
FANCA	0.556554	-0.11342	0.018	0.028	1
LSG1	0.55682	0.288857	0.135	0.116	1
LPCAT3	0.556823	-0.316674	0.16	0.179	1
AL008633.1	0.556956	-0.10509	0.362	0.378	1
WWTR1	0.556984	0.269204	0.055	0.072	1
ITPKC	0.556989	0.51124	0.086	0.072	1
ADGRF3	0.557028	-0.481693	0.012	0.02	1
BLOC1S4	0.557028	-0.667954	0.012	0.02	1
ZSCAN31	0.557028	-0.489289	0.012	0.02	1
AL109615.3	0.557028	-0.567697	0.012	0.02	1
RUNDC3B	0.557028	-0.11362	0.012	0.02	1
ANKRD22	0.557028	-0.599698	0.012	0.02	1
CNTN5	0.557028	-0.54559	0.012	0.02	1
SCN8A	0.557028	-0.339628	0.012	0.02	1
AC090061.1	0.557028	-0.480549	0.012	0.02	1
NT5DC3	0.557028	-0.590899	0.012	0.02	1
COL4A2	0.557028	-0.323284	0.012	0.02	1
AC007114.1	0.557028	-0.892963	0.012	0.02	1
TSHZ3	0.557028	-0.472378	0.012	0.02	1
AC010320.4	0.557028	-0.504501	0.012	0.02	1
TFAP2C	0.557028	-0.293172	0.012	0.02	1
FIGNL1	0.55708	0.247418	0.061	0.048	1
PEX5	0.557281	0.468046	0.043	0.032	1
AL109811.2	0.558211	-0.496231	0.006	0.012	1
TNFRSF8	0.558211	-0.326788	0.006	0.012	1
RAP1GAP	0.558211	-0.469741	0.006	0.012	1
HSPG2	0.558211	-0.577063	0.006	0.012	1
AL592166.1	0.558211	-0.386339	0.006	0.012	1
CYP4A22-AS1	0.558211	-0.358355	0.006	0.012	1
DIO1	0.558211	-0.569781	0.006	0.012	1
GPA33	0.558211	-0.350418	0.006	0.012	1
AL353708.3	0.558211	-0.628313	0.006	0.012	1
AL139288.1	0.558211	-0.689272	0.006	0.012	1
AKT3-IT1	0.558211	-0.568521	0.006	0.012	1
AL356512.1	0.558211	-0.267687	0.006	0.012	1
GREB1	0.558211	-0.760235	0.006	0.012	1
ARHGEF33	0.558211	-0.927056	0.006	0.012	1
C2orf81	0.558211	-0.446185	0.006	0.012	1
AC012066.2	0.558211	-0.266409	0.006	0.012	1
AC098820.1	0.558211	-0.226926	0.006	0.012	1
GHRL	0.558211	-0.492799	0.006	0.012	1
AC012467.2	0.558211	-0.546631	0.006	0.012	1
MECOM	0.558211	-0.442565	0.006	0.012	1
CLDN11	0.558211	-0.488911	0.006	0.012	1
CTBP1-AS	0.558211	-0.400778	0.006	0.012	1
AC097382.3	0.558211	-0.491818	0.006	0.012	1
CXXC4-AS1	0.558211	-0.384277	0.006	0.012	1
FGF2	0.558211	-1.04747	0.006	0.012	1
LINC02196	0.558211	-0.485588	0.006	0.012	1
AC114980.1	0.558211	-0.460721	0.006	0.012	1
PTCRA	0.558211	-0.344896	0.006	0.012	1
AL080317.2	0.558211	-0.614678	0.006	0.012	1
SLC22A1	0.558211	-0.13635	0.006	0.012	1
AL603783.1	0.558211	-0.418538	0.006	0.012	1
AC004982.2	0.558211	-0.804691	0.006	0.012	1
WIPF3	0.558211	-0.455041	0.006	0.012	1
AC072061.1	0.558211	-0.419585	0.006	0.012	1
ADCY1	0.558211	-0.579855	0.006	0.012	1
AC005076.1	0.558211	-0.198884	0.006	0.012	1
FBXO24	0.558211	-0.367348	0.006	0.012	1
CLDN15	0.558211	-0.750107	0.006	0.012	1
SLC26A3	0.558211	-0.395671	0.006	0.012	1
C7orf77	0.558211	-0.546035	0.006	0.012	1
AC022784.5	0.558211	-0.281646	0.006	0.012	1
C8orf58	0.558211	-0.497285	0.006	0.012	1
AC083973.1	0.558211	-0.146664	0.006	0.012	1
AP005717.2	0.558211	-0.503299	0.006	0.012	1
AL591926.2	0.558211	-0.543943	0.006	0.012	1
FBP1	0.558211	-0.290544	0.006	0.012	1
CFAP58-DT	0.558211	-0.244191	0.006	0.012	1
CRACR2B	0.558211	-0.450098	0.006	0.012	1
AC011092.3	0.558211	-0.358386	0.006	0.012	1
INSC	0.558211	-0.454597	0.006	0.012	1
MPEG1	0.558211	-0.351595	0.006	0.012	1
C11orf95	0.558211	-0.589181	0.006	0.012	1
TECTA	0.558211	-0.537728	0.006	0.012	1
ESAM	0.558211	-0.458831	0.006	0.012	1
AC022509.3	0.558211	-0.531012	0.006	0.012	1
RFX4	0.558211	-0.50652	0.006	0.012	1
AC068790.7	0.558211	-0.738787	0.006	0.012	1
AC090517.2	0.558211	-0.510718	0.006	0.012	1
LINC00926	0.558211	-0.426369	0.006	0.012	1
AP3B2	0.558211	-0.365067	0.006	0.012	1
AC007613.1	0.558211	-0.563007	0.006	0.012	1
ORC6	0.558211	-0.77004	0.006	0.012	1
AC106793.1	0.558211	-0.334014	0.006	0.012	1
TPPP3	0.558211	-0.422026	0.006	0.012	1
HSD11B2	0.558211	-0.464395	0.006	0.012	1
INCA1	0.558211	-0.607634	0.006	0.012	1
AC055811.1	0.558211	-0.443971	0.006	0.012	1
PEX12	0.558211	-0.347852	0.006	0.012	1
SRCIN1	0.558211	-0.434898	0.006	0.012	1
HLF	0.558211	-0.336404	0.006	0.012	1
CASKIN2	0.558211	-0.397768	0.006	0.012	1
AP000897.1	0.558211	-0.386677	0.006	0.012	1
ADGRE1	0.558211	-0.250799	0.006	0.012	1
AC007773.1	0.558211	-0.794508	0.006	0.012	1
FAAP24	0.558211	-0.458791	0.006	0.012	1
AC008537.4	0.558211	-0.383495	0.006	0.012	1
AC011468.1	0.558211	-0.310328	0.006	0.012	1
ZNF584	0.558211	-0.754693	0.006	0.012	1
EEF1A2	0.558211	-0.787941	0.006	0.012	1
AP001432.1	0.558211	-0.401478	0.006	0.012	1
LINC01547	0.558211	-0.395086	0.006	0.012	1
MIAT	0.558211	-0.484966	0.006	0.012	1
KLHL13	0.558211	-0.440219	0.006	0.012	1
CCNQ	0.558211	-0.329529	0.006	0.012	1
ZNF345	0.558304	0.63655	0.074	0.06	1
LINC00662	0.558413	-0.212616	0.16	0.175	1
CD82	0.558558	0.450092	0.16	0.139	1
RFC4	0.558924	0.246233	0.092	0.076	1
BTF3	0.559006	-0.144496	0.184	0.211	1
AC008764.8	0.559027	0.395322	0.043	0.032	1
AL157838.1	0.559027	0.451027	0.043	0.032	1
IFFO2	0.559558	-0.408808	0.012	0.02	1
AGBL4	0.559558	-0.330695	0.012	0.02	1
TMEM237	0.559558	-0.63484	0.012	0.02	1
AC008269.1	0.559558	-0.327415	0.012	0.02	1
CAND2	0.559558	-0.342146	0.012	0.02	1
ABHD14B	0.559558	-0.425547	0.012	0.02	1
LINC02541	0.559558	-0.528956	0.012	0.02	1
GALNT17	0.559558	-0.358848	0.012	0.02	1
SHMT2	0.559558	-0.32749	0.012	0.02	1
HS3ST2	0.559558	-0.134359	0.012	0.02	1
AC002310.1	0.559558	-0.445378	0.012	0.02	1
MYLK3	0.559558	-0.266579	0.012	0.02	1
DNAH9	0.559558	-0.22022	0.012	0.02	1
KANSL1-AS1	0.559558	0.724757	0.012	0.02	1
ZNF550	0.559558	-0.42729	0.012	0.02	1
MLC1	0.559558	-0.424341	0.012	0.02	1
AC107214.1	0.559626	0.496846	0.074	0.06	1
MALSU1	0.559682	-0.494348	0.061	0.076	1
TIMM21	0.559743	0.318989	0.123	0.104	1
PIAS2	0.560131	-0.106102	0.429	0.474	1
PPP1R14B	0.560264	-0.534395	0.092	0.108	1
RELCH	0.560282	-0.133338	0.613	0.614	1
PEBP4	0.560744	-0.871615	0.037	0.048	1
FO393419.2	0.560775	0.424091	0.043	0.032	1
LINC02482	0.560775	0.13797	0.043	0.032	1
PTPRZ1	0.560775	0.298112	0.043	0.032	1
CYB561A3	0.560805	0.22526	0.018	0.028	1
HMGN1	0.561195	-0.116683	0.472	0.506	1
H3F3B	0.561252	-0.410398	0.546	0.554	1
ICMT	0.561551	-0.34719	0.006	0.012	1
AC095032.1	0.561551	-0.322836	0.006	0.012	1
AC015982.2	0.561551	-0.18851	0.006	0.012	1
PDE1A	0.561551	-0.176275	0.006	0.012	1
AC068051.1	0.561551	0.194772	0.006	0.012	1
CHL1	0.561551	-0.204002	0.006	0.012	1
AC092418.2	0.561551	-0.110504	0.006	0.012	1
EPB41L4A	0.561551	0.489889	0.006	0.012	1
AC026691.1	0.561551	-0.157543	0.006	0.012	1
PCDHGB5	0.561551	0.137378	0.006	0.012	1
AL022724.3	0.561551	-0.257181	0.006	0.012	1
HS3ST5	0.561551	-0.151246	0.006	0.012	1
MTFR2	0.561551	-0.381091	0.006	0.012	1
AL354892.1	0.561551	0.303893	0.006	0.012	1
AC005532.1	0.561551	-0.164015	0.006	0.012	1
ERVW-1	0.561551	-0.259093	0.006	0.012	1
PRKAR2B	0.561551	-0.44004	0.006	0.012	1
DOK2	0.561551	0.268566	0.006	0.012	1
CASC9	0.561551	-0.258767	0.006	0.012	1
CDK20	0.561551	-0.130873	0.006	0.012	1
MRPS2	0.561551	-0.445377	0.006	0.012	1
LINC02669	0.561551	-0.273995	0.006	0.012	1
AL138762.1	0.561551	-0.208894	0.006	0.012	1
LSP1	0.561551	0.297963	0.006	0.012	1
AC116535.1	0.561551	-0.190743	0.006	0.012	1
CNIH2	0.561551	-0.246042	0.006	0.012	1
CCDC89	0.561551	0.260968	0.006	0.012	1
CLEC4E	0.561551	-0.273679	0.006	0.012	1
AC024896.1	0.561551	-0.247506	0.006	0.012	1
AC010198.1	0.561551	0.431984	0.006	0.012	1
SRRM4	0.561551	0.148639	0.006	0.012	1
RNASE2	0.561551	-0.213654	0.006	0.012	1
AL049830.3	0.561551	-0.288634	0.006	0.012	1
LINC01569	0.561551	-0.191817	0.006	0.012	1
AC007347.1	0.561551	-0.23566	0.006	0.012	1
NECAB2	0.561551	-0.184816	0.006	0.012	1
AC061975.8	0.561551	-0.385068	0.006	0.012	1
PDK2	0.561551	-0.218287	0.006	0.012	1
AC005884.1	0.561551	0.301329	0.006	0.012	1
HEXD-IT1	0.561551	-0.266805	0.006	0.012	1
RAB3A	0.561551	-0.131563	0.006	0.012	1
AC007193.1	0.561551	-0.332162	0.006	0.012	1
CCDC106	0.561551	0.24202	0.006	0.012	1
FAM110A	0.561551	-0.111494	0.006	0.012	1
SLC12A5-AS1	0.561551	-0.261164	0.006	0.012	1
EYA2	0.561551	0.79774	0.006	0.012	1
APCDD1L	0.561551	-0.254616	0.006	0.012	1
KDELR3	0.561551	0.216268	0.006	0.012	1
SREBF2-AS1	0.561551	0.517696	0.006	0.012	1
TNFRSF13C	0.561551	-0.138987	0.006	0.012	1
UXT-AS1	0.561551	-0.217518	0.006	0.012	1
GATAD2B	0.56202	-0.250843	0.491	0.514	1
ECE1	0.562094	-0.214186	0.012	0.02	1
ZNF436	0.562094	-0.2788	0.012	0.02	1
AC010978.1	0.562094	-0.35293	0.012	0.02	1
MST1	0.562094	-0.31236	0.012	0.02	1
PCYOX1L	0.562094	-0.215353	0.012	0.02	1
PDLIM7	0.562094	-0.182121	0.012	0.02	1
PDE10A	0.562094	-1.00339	0.012	0.02	1
AL354733.3	0.562094	-0.206927	0.012	0.02	1
SCART1	0.562094	-0.61313	0.012	0.02	1
AC007619.1	0.562094	-0.112486	0.012	0.02	1
KBTBD7	0.562094	-0.231301	0.012	0.02	1
AC005899.8	0.562094	-0.45553	0.012	0.02	1
EXOSC5	0.562094	-0.345813	0.012	0.02	1
TMEM145	0.562094	-0.352536	0.012	0.02	1
AC010331.1	0.562094	-0.360585	0.012	0.02	1
ZNF326	0.562186	-0.348075	0.282	0.307	1
TMEM72-AS1	0.562243	-0.322589	0.061	0.076	1
SSRP1	0.562348	-0.696442	0.037	0.048	1
ANKRD6	0.562406	-0.168982	0.209	0.239	1
AL157402.2	0.562413	0.739592	0.055	0.044	1
ROMO1	0.562413	0.76194	0.055	0.044	1
AC098679.1	0.562413	-0.287833	0.043	0.056	1
TRG-AS1	0.562413	-0.40749	0.043	0.056	1
EGLN2	0.562526	0.270998	0.043	0.032	1
ZNF473	0.562526	0.409726	0.043	0.032	1
NRSN2-AS1	0.562526	0.619768	0.043	0.032	1
CHP1	0.563151	-0.125854	0.135	0.155	1
NACA	0.563352	-0.227106	0.344	0.363	1
AC104596.1	0.563515	-0.243814	0.08	0.096	1
DUSP4	0.563515	0.777704	0.098	0.084	1
TARSL2	0.563566	-0.673684	0.098	0.112	1
ZNF317	0.563598	0.289527	0.074	0.06	1
NBEAL1	0.563787	-0.158205	0.448	0.482	1
UBE2S	0.563954	-0.642997	0.037	0.048	1
HOXC4	0.564279	0.490599	0.043	0.032	1
TFAM	0.564281	-0.497831	0.074	0.088	1
AC009961.1	0.564582	0.234474	0.117	0.139	1
AL109613.1	0.564636	-0.118764	0.012	0.02	1
AC012442.2	0.564636	-0.108529	0.012	0.02	1
ALDH5A1	0.564636	-0.24805	0.012	0.02	1
WEE2-AS1	0.564636	-0.220525	0.012	0.02	1
GUCY1A2	0.564636	-0.293599	0.012	0.02	1
DDX11-AS1	0.564636	-0.443043	0.012	0.02	1
AL590064.1	0.564636	-0.246211	0.012	0.02	1
PIGQ	0.564636	-0.327349	0.012	0.02	1
CEP295NL	0.564636	-0.130579	0.012	0.02	1
BTG3-AS1	0.564636	-0.497431	0.012	0.02	1
CLCN5	0.564651	-0.234658	0.27	0.287	1
C12orf49	0.564809	-0.281935	0.061	0.076	1
AC018462.1	0.564926	0.353218	0.074	0.06	1
TAOK1	0.564999	0.111556	0.644	0.633	1
SNHG6	0.565122	0.213461	0.245	0.219	1
PABPC4	0.565126	-0.360618	0.239	0.263	1
NAA50	0.565738	0.202174	0.362	0.335	1
OLFML2B	0.56578	-0.24575	0.209	0.227	1
ZDHHC17	0.565937	0.293144	0.417	0.394	1
ANKRD37	0.566035	0.352877	0.043	0.032	1
MFHAS1	0.566111	0.269648	0.202	0.183	1
AC092535.4	0.566186	-0.231809	0.196	0.219	1
BCLAF3	0.566254	0.132256	0.252	0.291	1
SMARCD2	0.566255	0.323873	0.074	0.06	1
COX16	0.56644	-0.275563	0.135	0.151	1
PTGR2	0.566506	-0.326479	0.086	0.104	1
PFKFB4	0.566669	-0.818755	0.074	0.088	1
AC087672.2	0.566897	-0.416144	0.043	0.056	1
CNRIP1	0.56692	-0.307806	0.098	0.116	1
ATG2B	0.566941	0.229643	0.202	0.183	1
CCDC174	0.566994	-0.26358	0.153	0.175	1
ACAD8	0.567002	0.545194	0.055	0.044	1
PTOV1	0.567173	-0.566025	0.037	0.048	1
TRIM62	0.567184	-0.1856	0.012	0.02	1
AC096642.1	0.567184	-0.199051	0.012	0.02	1
LRTOMT	0.567184	0.206576	0.012	0.02	1
AL355916.1	0.567184	0.139083	0.012	0.02	1
ZNF773	0.567184	0.271116	0.012	0.02	1
METAP1D	0.567267	0.237276	0.092	0.076	1
UAP1	0.567291	0.217436	0.061	0.048	1
AL139351.2	0.567291	0.153289	0.061	0.048	1
DPY19L4	0.567388	-0.247711	0.221	0.243	1
MBD6	0.567398	-0.22993	0.067	0.084	1
PMP22	0.567579	-0.153178	0.104	0.124	1
UBE2A	0.567695	0.199662	0.19	0.171	1
AL645465.1	0.567794	-0.120694	0.043	0.032	1
TUSC2	0.567794	0.36948	0.043	0.032	1
SVIP	0.567794	0.218246	0.043	0.032	1
UBTD2	0.567819	-0.51444	0.098	0.112	1
SLC25A3	0.568048	-0.287978	0.172	0.191	1
ADGRE5	0.568108	-0.447291	0.104	0.12	1
NCBP3	0.568159	-0.290795	0.288	0.299	1
FARSB	0.568389	-0.243214	0.233	0.259	1
DAGLB	0.568389	-0.157673	0.233	0.259	1
SPATA20	0.568629	-0.21762	0.067	0.084	1
ZNF354C	0.568917	0.396463	0.074	0.06	1
ZNF341-AS1	0.569736	0.178663	0.012	0.02	1
ZNF451	0.569785	0.127422	0.411	0.382	1
TLN2	0.569867	0.192066	0.429	0.434	1
CASTOR2	0.569895	-0.213325	0.043	0.056	1
COASY	0.569895	-0.267735	0.043	0.056	1
AC079793.1	0.569925	-0.178531	0.331	0.279	1
RDH11	0.569949	-0.272724	0.153	0.171	1
RTN3	0.570058	-0.15635	0.472	0.486	1
AC009501.3	0.570071	0.773556	0.055	0.044	1
PDPK1	0.570075	-0.265033	0.141	0.163	1
FANCM	0.570086	-0.240056	0.098	0.116	1
MT2A	0.570267	0.481201	0.202	0.183	1
ZNF484	0.570419	-0.45281	0.08	0.096	1
AL080250.1	0.570477	0.461761	0.086	0.072	1
NDST2	0.571249	-0.385104	0.061	0.076	1
KEAP1	0.571695	0.238591	0.061	0.048	1
ASXL2	0.571918	-0.126787	0.595	0.614	1
CLDN5	0.572018	-0.656043	0.037	0.048	1
STARD8	0.572018	-0.658576	0.037	0.048	1
NCK1-DT	0.572077	-0.391589	0.209	0.227	1
TMEM182	0.572201	-0.148158	0.098	0.116	1
NDUFA3	0.57271	0.670292	0.067	0.056	1
DPM2	0.572738	0.205153	0.104	0.088	1
COX8A	0.572738	0.216547	0.104	0.088	1
CEMIP	0.572901	0.197054	0.043	0.056	1
TAF3	0.57301	-0.100555	0.46	0.49	1
GLA	0.573052	-0.177713	0.123	0.143	1
DRICH1	0.573086	0.191171	0.043	0.032	1
C2orf27A	0.573321	0.169962	0.16	0.139	1
RC3H2	0.573434	0.108004	0.307	0.275	1
OSCP1	0.573637	-0.467688	0.037	0.048	1
AP000439.2	0.573637	-0.574828	0.037	0.048	1
USP30	0.573637	-0.566475	0.037	0.048	1
DGKZ	0.573813	-0.170809	0.147	0.171	1
WIPI1	0.574047	-0.320502	0.301	0.311	1
BAG1	0.574183	0.439129	0.086	0.072	1
SPDL1	0.574259	0.17792	0.074	0.06	1
FAM131A	0.574407	-0.173421	0.043	0.056	1
CINP	0.574407	-0.329933	0.043	0.056	1
PSMB1	0.574701	0.203826	0.209	0.191	1
WARS2	0.574754	0.847552	0.092	0.08	1
TMUB1	0.574855	0.269974	0.043	0.032	1
MKKS	0.575129	-0.326698	0.061	0.076	1
FLVCR1	0.575259	-0.650183	0.037	0.048	1
ARHGAP9	0.575799	-0.310634	0.153	0.175	1
TGFA	0.575805	-0.133261	0.104	0.124	1
COA8	0.575875	-0.17796	0.049	0.064	1
INTU	0.576158	-0.411155	0.153	0.171	1
FTSJ3	0.576203	-0.224826	0.08	0.096	1
VDAC3	0.576349	-0.233732	0.184	0.207	1
EIF4ENIF1	0.576405	-0.42906	0.129	0.147	1
ZNF140	0.576481	0.283882	0.135	0.12	1
C1RL	0.576617	0.134768	0.221	0.203	1
MZT1	0.576659	0.288733	0.086	0.072	1
NSUN6	0.576911	-0.298769	0.374	0.398	1
SENP1	0.57704	-0.239458	0.135	0.155	1
COX17	0.577132	0.451172	0.11	0.096	1
ZNF510	0.577293	-0.122459	0.049	0.064	1
ATAD3B	0.577424	-0.345726	0.043	0.056	1
MAP2K2	0.577505	-0.229973	0.098	0.116	1
FBXO31	0.577778	0.632509	0.055	0.044	1
N4BP2L2	0.578339	-0.123291	0.945	0.912	1
MAP4K2	0.578508	-0.517802	0.037	0.048	1
NDUFB6	0.578783	-0.164065	0.086	0.104	1
TCTEX1D1	0.578935	-0.15837	0.043	0.056	1
TM2D2	0.578935	-0.1436	0.043	0.056	1
SLC35A5	0.579022	-0.266931	0.061	0.076	1
PTCD2	0.579141	0.484834	0.086	0.072	1
RAD54L2	0.579154	0.14625	0.233	0.203	1
ATP6V1G1	0.58008	0.27383	0.172	0.155	1
MAP3K20-AS1	0.580449	-0.226652	0.043	0.056	1
PLEKHB1	0.580698	-0.534094	0.098	0.116	1
AL021155.5	0.580728	1.42809	0.018	0.012	1
LIFR	0.580728	1.13937	0.018	0.012	1
TUSC1	0.580728	0.918679	0.018	0.012	1
TOR4A	0.580728	1.20904	0.018	0.012	1
AP001318.2	0.580728	1.11622	0.018	0.012	1
PNO1	0.580849	-0.21786	0.08	0.096	1
RFXAP	0.58097	0.182896	0.074	0.06	1
TTC19	0.581501	-0.152248	0.288	0.315	1
SPNS1	0.581625	-0.279007	0.061	0.076	1
AC023480.1	0.582014	-0.286605	0.08	0.096	1
SBF1	0.582033	0.139152	0.061	0.048	1
AC044781.1	0.582177	-0.251477	0.233	0.263	1
MRPS18A	0.582449	0.670701	0.067	0.056	1
AC110795.1	0.582873	0.339652	0.086	0.072	1
SFPQ	0.583009	-0.145022	0.669	0.653	1
RP2	0.583177	0.376964	0.227	0.211	1
AK4	0.583399	-0.836577	0.037	0.048	1
PINX1	0.583479	0.336552	0.135	0.12	1
AC010896.1	0.583513	1.18994	0.018	0.012	1
MARCO	0.583513	1.21744	0.018	0.012	1
RANBP3L	0.583513	0.701889	0.018	0.012	1
BAALC-AS1	0.583513	2.07764	0.018	0.012	1
SCG5	0.583513	0.908795	0.018	0.012	1
AC009996.1	0.583513	1.01496	0.018	0.012	1
AC104984.2	0.583513	0.824853	0.018	0.012	1
IGFBP4	0.583513	1.07896	0.018	0.012	1
GNA11	0.583513	1.34112	0.018	0.012	1
NNAT	0.583513	1.33099	0.018	0.012	1
AL118506.1	0.583513	1.02553	0.018	0.012	1
CBX1	0.583762	0.460431	0.153	0.139	1
TRMT2B	0.583762	0.404625	0.098	0.084	1
TECPR2	0.583763	0.175001	0.166	0.147	1
AGPAT3	0.584003	0.115223	0.264	0.227	1
NDUFA12	0.584092	-0.112579	0.117	0.135	1
TRERF1	0.584187	-0.316688	0.123	0.139	1
C1orf50	0.584999	-0.177007	0.043	0.056	1
AC114760.2	0.584999	-0.103571	0.043	0.056	1
PPP3CC	0.585104	0.20406	0.399	0.386	1
PRKAB2	0.585344	0.151101	0.092	0.076	1
AC022893.1	0.58548	0.853851	0.037	0.028	1
BTBD19	0.585538	-0.23819	0.061	0.076	1
SNRNP48	0.58589	0.137974	0.166	0.143	1
AXIN1	0.585951	-0.423101	0.074	0.088	1
TMUB2	0.586146	-0.265205	0.123	0.139	1
CSF1	0.586304	1.5158	0.018	0.012	1
AL078581.4	0.586304	1.06355	0.018	0.012	1
GIMAP7	0.586304	0.78604	0.018	0.012	1
DLGAP2	0.586304	0.777561	0.018	0.012	1
PRKG1-AS1	0.586304	1.06866	0.018	0.012	1
AC136475.1	0.586304	1.14863	0.018	0.012	1
FDXACB1	0.586304	0.782583	0.018	0.012	1
AC125611.3	0.586304	0.802001	0.018	0.012	1
AC073611.1	0.586304	0.941192	0.018	0.012	1
RAB15	0.586304	0.868729	0.018	0.012	1
AC004974.1	0.586304	1.05527	0.018	0.012	1
LRRC36	0.586304	0.730853	0.018	0.012	1
AC011511.2	0.586304	1.05691	0.018	0.012	1
GDAP1L1	0.586304	0.847325	0.018	0.012	1
BACH1-IT1	0.586304	0.901963	0.018	0.012	1
TIGD7	0.586364	0.325949	0.074	0.06	1
UCHL5	0.586463	-0.293382	0.227	0.247	1
NDUFB7	0.586581	-0.496898	0.055	0.068	1
IFRD2	0.58667	-0.471704	0.037	0.048	1
LINC01588	0.586846	-0.116206	0.061	0.076	1
POLR2F	0.586846	-0.248809	0.061	0.076	1
INPP5B	0.586934	-0.211193	0.19	0.211	1
TFDP1	0.58709	0.45586	0.055	0.044	1
NEK11	0.587109	-0.221135	0.098	0.116	1
IMPAD1	0.587191	-0.211106	0.11	0.127	1
APOC1	0.587238	0.153606	0.436	0.422	1
GNG12	0.587395	1.16941	0.037	0.028	1
ZSWIM8	0.587497	0.251898	0.215	0.203	1
ERCC5	0.587929	-0.280844	0.252	0.263	1
OGFOD1	0.588	-0.138033	0.11	0.092	1
SCAMP2	0.588007	0.21201	0.245	0.223	1
VAPA	0.588056	-0.224121	0.613	0.578	1
SLC16A4	0.588073	-0.509193	0.067	0.08	1
ZFAND2A	0.588154	-0.17931	0.061	0.076	1
RAB18	0.588283	0.181222	0.245	0.227	1
RBKS	0.588308	-0.571064	0.037	0.048	1
ZNF841	0.588308	-0.432698	0.037	0.048	1
AC025043.1	0.588649	0.41439	0.055	0.044	1
XPO6	0.588734	0.266159	0.368	0.359	1
TANGO6	0.588999	0.182441	0.331	0.311	1
GDF11	0.5891	-0.891318	0.031	0.04	1
MATN1-AS1	0.589101	0.753132	0.018	0.012	1
AL442071.1	0.589101	0.746065	0.018	0.012	1
AL022097.1	0.589101	0.936591	0.018	0.012	1
AL359715.1	0.589101	0.885309	0.018	0.012	1
PLN	0.589101	0.876388	0.018	0.012	1
AC090921.1	0.589101	0.855919	0.018	0.012	1
LINC02389	0.589101	0.846422	0.018	0.012	1
AL157911.1	0.589101	0.844677	0.018	0.012	1
RAMAC	0.589101	0.800349	0.018	0.012	1
AC130650.1	0.589101	1.24736	0.018	0.012	1
MIR193BHG	0.589101	0.864653	0.018	0.012	1
NDRG4	0.589101	1.26433	0.018	0.012	1
PCYT2	0.589101	0.683067	0.018	0.012	1
ATCAY	0.589101	0.825481	0.018	0.012	1
AC024075.1	0.589101	0.709976	0.018	0.012	1
CCDC9	0.589101	0.751963	0.018	0.012	1
AL117379.1	0.589101	0.46208	0.018	0.012	1
SLC2A11	0.589101	1.05309	0.018	0.012	1
AL021707.2	0.589101	0.796106	0.018	0.012	1
FKTN	0.589197	0.108803	0.215	0.187	1
KIAA0556	0.589288	0.193447	0.245	0.219	1
TTC26	0.589313	1.03204	0.037	0.028	1
EMC9	0.589313	0.8499	0.037	0.028	1
RNF113A	0.589313	0.699255	0.037	0.028	1
CAPN1	0.589627	0.220492	0.153	0.135	1
PTCH2	0.589949	-0.553215	0.037	0.048	1
CRY1	0.590147	0.556781	0.153	0.143	1
KHDRBS3	0.590173	0.215357	0.313	0.291	1
DEF6	0.590305	0.277841	0.215	0.199	1
B3GAT3	0.590515	0.278886	0.135	0.12	1
ORC4	0.590595	0.116217	0.313	0.287	1
ATE1	0.590654	0.259886	0.399	0.394	1
KIAA1191	0.590775	-0.255683	0.061	0.076	1
FAM200A	0.590775	-0.126519	0.061	0.076	1
DYNLT3	0.590775	-0.371916	0.061	0.076	1
LGALS3	0.591495	0.594685	0.092	0.08	1
PKN2-AS1	0.591592	-1.45186	0.037	0.048	1
AC087741.1	0.591592	-0.500449	0.037	0.048	1
USE1	0.591592	-0.326843	0.037	0.048	1
AL353622.1	0.591905	0.569485	0.018	0.012	1
AC245407.2	0.591905	0.506028	0.018	0.012	1
AC007881.4	0.591905	0.523361	0.018	0.012	1
DNAH7	0.591905	0.670028	0.018	0.012	1
AC091607.2	0.591905	0.612051	0.018	0.012	1
GNRHR	0.591905	0.769999	0.018	0.012	1
SERPINB9P1	0.591905	0.863599	0.018	0.012	1
THSD7A	0.591905	0.656679	0.018	0.012	1
FAM66B	0.591905	0.680381	0.018	0.012	1
LNCOC1	0.591905	0.579976	0.018	0.012	1
NPDC1	0.591905	0.540798	0.018	0.012	1
AKR1C1	0.591905	0.771827	0.018	0.012	1
KCNIP2-AS1	0.591905	0.629299	0.018	0.012	1
AC079296.1	0.591905	0.961242	0.018	0.012	1
ZNRD2	0.591905	0.717168	0.018	0.012	1
AL353697.1	0.591905	0.641874	0.018	0.012	1
GEMIN7	0.591905	0.574491	0.018	0.012	1
ZCCHC3	0.591905	0.640531	0.018	0.012	1
DGCR6L	0.591905	0.591281	0.018	0.012	1
EFL1	0.592032	0.213192	0.307	0.291	1
POLH	0.592142	0.388443	0.123	0.108	1
LSAMP	0.592265	0.866814	0.067	0.056	1
ZNF420	0.592691	0.645476	0.08	0.068	1
PPP1R21	0.592705	-0.268147	0.374	0.394	1
MED31	0.592879	0.314673	0.086	0.072	1
ZNF814	0.592879	0.170951	0.086	0.072	1
RUNDC1	0.593157	0.643988	0.037	0.028	1
CASP3	0.593197	0.289498	0.123	0.108	1
PPP2R2B	0.593337	1.23144	0.055	0.044	1
STARD5	0.593337	0.200769	0.055	0.044	1
MICU1	0.59336	-0.18269	0.577	0.558	1
ASCC1	0.594311	0.212994	0.307	0.283	1
LINC02085	0.594715	0.664904	0.018	0.012	1
AC024558.2	0.594715	0.469334	0.018	0.012	1
AC016575.1	0.594715	0.33066	0.018	0.012	1
ECHDC3	0.594715	0.543849	0.018	0.012	1
B4GALNT3	0.594715	0.340657	0.018	0.012	1
AC011611.4	0.594715	0.595094	0.018	0.012	1
TCTN2	0.594715	0.628958	0.018	0.012	1
LINC00507	0.594715	0.555884	0.018	0.012	1
AC116914.2	0.594715	0.723443	0.018	0.012	1
CDC42EP4	0.594715	0.703352	0.018	0.012	1
AC010319.4	0.594715	0.494959	0.018	0.012	1
CEACAM1	0.594715	0.852702	0.018	0.012	1
SLC17A7	0.594715	0.617688	0.018	0.012	1
SELENOM	0.594715	0.469028	0.018	0.012	1
TBC1D22A	0.594791	-0.19324	0.834	0.793	1
SMIM10L1	0.594791	0.209454	0.11	0.096	1
C1orf195	0.594884	-0.229096	0.037	0.048	1
DRG2	0.594884	-0.392345	0.037	0.048	1
PRPS2	0.594884	-0.508376	0.037	0.048	1
PHF23	0.594904	0.44977	0.055	0.044	1
AL162253.2	0.595151	-0.153813	0.264	0.283	1
TIMM23	0.595413	-0.215701	0.147	0.167	1
FKBP14	0.595709	0.324891	0.117	0.104	1
NAA40	0.595722	-0.219563	0.086	0.104	1
PRRG4	0.59632	0.103722	0.074	0.092	1
CACNA1D	0.596459	-0.461536	0.092	0.108	1
AC009119.1	0.596472	0.354067	0.055	0.044	1
SEC11C	0.596495	0.441951	0.067	0.056	1
AC099518.5	0.596577	0.75915	0.08	0.068	1
MICOS10	0.596781	0.239656	0.178	0.155	1
EIF1AD	0.597012	0.909089	0.037	0.028	1
PIGS	0.597012	0.517944	0.037	0.028	1
NEU1	0.597428	0.298968	0.104	0.092	1
PABPC4-AS1	0.59753	0.694206	0.018	0.012	1
AL512306.3	0.59753	0.567221	0.018	0.012	1
AC008568.1	0.59753	1.60278	0.018	0.012	1
PCDHGA10	0.59753	0.409797	0.018	0.012	1
AL391422.4	0.59753	0.427184	0.018	0.012	1
AC005050.3	0.59753	0.672113	0.018	0.012	1
SSPO	0.59753	0.211104	0.018	0.012	1
SLC39A4	0.59753	0.586465	0.018	0.012	1
PRB1	0.59753	0.415463	0.018	0.012	1
SMAD9	0.59753	0.584741	0.018	0.012	1
AC022706.1	0.59753	0.46967	0.018	0.012	1
AP005329.2	0.59753	0.134831	0.018	0.012	1
CDH2	0.59753	0.383795	0.018	0.012	1
AC011477.9	0.59753	0.567416	0.018	0.012	1
TTC3-AS1	0.59753	0.279173	0.018	0.012	1
PWP2	0.59753	0.359331	0.018	0.012	1
TOMM22	0.59753	0.50142	0.018	0.012	1
RPA4	0.59753	0.478547	0.018	0.012	1
AC068888.1	0.597692	-0.421653	0.129	0.143	1
INKA2	0.597748	0.140484	0.288	0.275	1
AL080276.2	0.598042	0.265548	0.055	0.044	1
C8orf82	0.598084	-0.53429	0.031	0.04	1
DAZAP1	0.598302	0.209287	0.209	0.187	1
SPEN	0.598402	0.260402	0.497	0.522	1
ARHGAP32	0.59841	-0.307859	0.245	0.263	1
PDSS1	0.598645	0.115545	0.16	0.139	1
REEP4	0.598671	-0.172754	0.061	0.076	1
PRR13	0.598713	-0.159767	0.209	0.231	1
AC092809.2	0.598944	0.56451	0.037	0.028	1
RCN1	0.598944	0.605885	0.037	0.028	1
TSC2	0.598948	-0.237497	0.098	0.116	1
PPP1R15B	0.599642	0.205602	0.147	0.131	1
SWI5	0.599838	-0.233731	0.037	0.048	1
TBC1D2	0.599992	1.02031	0.061	0.076	1
SLC44A2	0.600319	0.148261	0.233	0.215	1
COQ2	0.600341	0.197228	0.282	0.275	1
TMCC2	0.600352	-0.169119	0.018	0.012	1
RND3	0.600352	0.437564	0.018	0.012	1
ZBTB20-AS2	0.600352	0.329666	0.018	0.012	1
AC078845.1	0.600352	0.28001	0.018	0.012	1
AC120053.1	0.600352	0.132359	0.018	0.012	1
B3GNT10	0.600352	0.22176	0.018	0.012	1
AS3MT	0.600352	0.416457	0.018	0.012	1
NECTIN1	0.600352	0.211569	0.018	0.012	1
SNX33	0.600352	0.296301	0.018	0.012	1
AC132938.6	0.600352	0.355664	0.018	0.012	1
RTN4IP1	0.60036	0.24758	0.11	0.096	1
ATP2B1	0.600469	0.213786	0.374	0.347	1
RABL3	0.601112	-0.239559	0.098	0.116	1
LIMCH1	0.601188	0.222631	0.055	0.044	1
CHMP7	0.601188	0.151082	0.055	0.044	1
MFN2	0.601286	0.104114	0.104	0.088	1
AMY2B	0.601286	-0.322812	0.086	0.1	1
PAXBP1-AS1	0.601838	-0.12777	0.074	0.088	1
SAP130	0.601848	-0.34306	0.19	0.211	1
METTL21A	0.601928	-0.20688	0.209	0.231	1
GTF2IRD2	0.602764	0.194869	0.055	0.044	1
TRAPPC6A	0.602764	0.333199	0.055	0.044	1
PPM1F	0.602764	0.282569	0.055	0.044	1
PPIL3	0.603056	-0.386711	0.11	0.124	1
POLR2J	0.60315	-0.184091	0.037	0.048	1
TG	0.603164	0.267066	0.294	0.283	1
ZMYND12	0.60318	0.181305	0.018	0.012	1
TMEM185B	0.60318	0.314721	0.018	0.012	1
CCDC39	0.60318	0.312087	0.018	0.012	1
HMGN3-AS1	0.60318	0.13416	0.018	0.012	1
TWNK	0.60318	0.450261	0.018	0.012	1
ATG101	0.60318	-0.25406	0.018	0.012	1
AC023825.2	0.60318	0.230837	0.018	0.012	1
LIG3	0.60328	-0.108317	0.098	0.116	1
AC005498.3	0.603505	-0.682085	0.031	0.04	1
POP1	0.603597	0.102394	0.104	0.088	1
ZNF589	0.603799	0.215219	0.123	0.108	1
TSHZ1	0.603961	0.447196	0.061	0.076	1
PCAT1	0.604228	0.330886	0.086	0.072	1
DIPK1A	0.604331	-0.283984	0.221	0.235	1
GTPBP10	0.604483	-0.330028	0.215	0.235	1
TMEM116	0.604593	-0.322918	0.055	0.068	1
ECH1	0.604736	0.359096	0.178	0.163	1
THG1L	0.604757	0.559963	0.037	0.028	1
MPV17L	0.604757	0.554575	0.037	0.028	1
XPO5	0.604761	0.127145	0.221	0.199	1
LINC00865	0.60481	-0.10921	0.037	0.048	1
PDIA4	0.605303	0.149403	0.178	0.159	1
RRAS2	0.605317	-0.773471	0.031	0.04	1
ACADSB	0.605495	0.101775	0.086	0.072	1
DNAAF4	0.605977	-0.101427	0.141	0.163	1
THAP2	0.605989	-0.303781	0.055	0.068	1
AL512343.2	0.606014	0.380301	0.018	0.012	1
RGS7	0.606014	0.21949	0.018	0.012	1
KIF6	0.606014	0.25001	0.018	0.012	1
ZFHX4	0.606014	-0.380485	0.018	0.012	1
PTRH1	0.606014	0.404791	0.018	0.012	1
LOH12CR2	0.606014	-0.4735	0.018	0.012	1
FOXO3B	0.606014	0.273046	0.018	0.012	1
GRIK5	0.606701	0.54366	0.037	0.028	1
RNF215	0.607073	0.229971	0.11	0.096	1
WDR54	0.607131	-0.958649	0.031	0.04	1
ZNF813	0.607131	-0.549039	0.031	0.04	1
LRRK1	0.607167	-0.198769	0.589	0.57	1
CACNB1	0.607503	0.235663	0.055	0.044	1
SLC16A10	0.607656	-0.310711	0.62	0.618	1
PUDP	0.607694	0.161098	0.215	0.195	1
MACC1	0.607899	-0.364949	0.123	0.139	1
RNF220	0.608	-0.291515	0.074	0.088	1
NIT1	0.608033	0.212896	0.086	0.072	1
CRYGS	0.608135	-0.137765	0.037	0.048	1
CDC7	0.608173	0.141381	0.074	0.06	1
SYCP2	0.608295	-0.497053	0.049	0.06	1
NDUFB9	0.608302	0.136597	0.227	0.207	1
RETREG3	0.608457	-0.32458	0.184	0.203	1
DENND5A	0.608561	-0.207179	0.491	0.514	1
MAVS	0.608623	-0.14523	0.16	0.179	1
ADAMTS9	0.608647	0.743321	0.037	0.028	1
C15orf61	0.608647	0.423892	0.037	0.028	1
ZEB2-AS1	0.608757	-0.381442	0.092	0.108	1
TMA16	0.609606	-0.214837	0.252	0.267	1
ZNF839	0.60988	-0.300855	0.092	0.108	1
RAB4A	0.609956	-0.34699	0.135	0.151	1
SKP2	0.6102	-0.313188	0.104	0.12	1
DCAF16	0.6102	0.32204	0.123	0.108	1
EIF4EBP3	0.610596	0.726387	0.037	0.028	1
AC024619.3	0.610596	0.5195	0.037	0.028	1
PSMB4	0.610671	0.422291	0.055	0.044	1
RPL3	0.610762	-0.143648	0.362	0.398	1
SF3B4	0.610767	-0.670755	0.031	0.04	1
AC107223.1	0.610767	-0.879887	0.031	0.04	1
CIC	0.610767	-0.591365	0.031	0.04	1
IFRD1	0.610856	-0.212887	0.38	0.406	1
KPNA5	0.610892	-0.159052	0.166	0.183	1
ANKRD49	0.610919	-0.226624	0.135	0.151	1
PNKP	0.61145	-0.179465	0.227	0.247	1
ZNF514	0.611833	-0.530093	0.08	0.092	1
SDE2	0.612122	0.415766	0.067	0.056	1
SQLE	0.612122	0.361201	0.067	0.056	1
TTC21B	0.612395	-0.520511	0.16	0.175	1
TAGLN2	0.612416	-0.268472	0.067	0.08	1
TMEM243	0.612507	-0.3169	0.141	0.155	1
GSTK1	0.612905	0.409142	0.233	0.223	1
C5orf64	0.613138	-0.179122	0.037	0.048	1
ZNF341	0.613549	0.526888	0.08	0.068	1
HGS	0.613557	0.179239	0.19	0.167	1
RAD21	0.613786	-0.103157	0.282	0.307	1
ITPR1	0.613945	0.121368	0.319	0.299	1
AL139220.2	0.61419	-0.153936	0.074	0.088	1
ARL10	0.614412	-0.556791	0.031	0.04	1
FAM98C	0.614412	-0.401981	0.031	0.04	1
UBTF	0.614484	-0.248547	0.104	0.12	1
CHEK2	0.614484	-0.2691	0.104	0.12	1
PHF13	0.614502	0.400712	0.037	0.028	1
LXN	0.614502	0.471855	0.037	0.028	1
PIGO	0.614502	0.387521	0.037	0.028	1
TSPAN4	0.614502	0.56351	0.037	0.028	1
CHRNE	0.614502	0.738278	0.037	0.028	1
ITM2C	0.614604	-0.197778	0.061	0.076	1
AP001059.3	0.614809	-0.187499	0.037	0.048	1
FLOT2	0.614846	0.150667	0.16	0.139	1
FAM160A2	0.614853	-0.564537	0.08	0.092	1
RALGPS1	0.615154	-0.266835	0.209	0.223	1
AC012063.1	0.615437	0.166371	0.055	0.044	1
RO60	0.615918	-0.107716	0.27	0.239	1
TYROBP	0.616313	0.117601	0.472	0.466	1
ARID5A	0.616318	-0.166419	0.117	0.135	1
SPIN3	0.616414	0.57792	0.067	0.056	1
SUZ12	0.616646	0.18834	0.442	0.422	1
CPT1A	0.616721	0.249553	0.35	0.343	1
SENP6	0.61678	-0.133336	0.669	0.717	1
STX10	0.617206	-0.227615	0.055	0.068	1
SLC35B1	0.617591	0.21036	0.067	0.084	1
AC008957.1	0.617719	-0.374749	0.196	0.211	1
HSBP1L1	0.617848	0.426986	0.067	0.056	1
NBDY	0.617889	0.424428	0.319	0.291	1
FAM111A	0.617986	-0.275247	0.172	0.191	1
RPL23A	0.618262	-0.167245	0.313	0.319	1
RNF5	0.618419	-0.508345	0.037	0.028	1
ZNF467	0.618419	0.350867	0.037	0.028	1
PLXND1	0.618462	-0.255398	0.307	0.319	1
MIR3936HG	0.618624	-0.614403	0.129	0.139	1
NFYC-AS1	0.618867	0.129065	0.043	0.056	1
AK6	0.618901	-0.16317	0.092	0.108	1
AC244131.2	0.619265	0.160003	0.172	0.155	1
DIAPH1	0.619527	0.312166	0.221	0.207	1
AC008591.1	0.61954	-0.397496	0.135	0.147	1
P3H1	0.619871	0.220512	0.129	0.112	1
LEO1	0.619888	-0.265895	0.086	0.1	1
NUF2	0.619898	-0.617032	0.031	0.04	1
CATSPERE	0.619898	-0.342024	0.031	0.04	1
ZFHX2-AS1	0.619898	-0.460545	0.031	0.04	1
AMOT	0.619898	-0.368908	0.031	0.04	1
LRRC41	0.620013	-0.385195	0.098	0.112	1
ZNF79	0.620025	-0.2096	0.055	0.068	1
KIF5C	0.62005	0.220522	0.166	0.147	1
ALKBH3	0.620195	-0.429258	0.067	0.08	1
LINC01137	0.620219	0.193181	0.055	0.044	1
SCAMP1-AS1	0.620219	0.23322	0.055	0.044	1
USP12-AS1	0.620381	0.345614	0.037	0.028	1
AL122035.1	0.620721	0.317402	0.067	0.056	1
RPS19BP1	0.620721	0.319337	0.067	0.056	1
SEC24A	0.620756	-0.2695	0.233	0.251	1
SPATA5L1	0.620792	0.138197	0.086	0.072	1
ERP29	0.62092	0.41275	0.141	0.127	1
AL390728.6	0.621374	0.205129	0.166	0.151	1
ZNF175	0.621436	-0.251585	0.055	0.068	1
LMLN	0.621496	-0.289956	0.067	0.08	1
DLL1	0.621731	-0.141914	0.031	0.04	1
SLC25A17	0.621927	0.279525	0.141	0.127	1
DPH6	0.622053	-0.184897	0.19	0.207	1
CD81	0.622314	0.196192	0.356	0.339	1
SCD5	0.622346	0.190122	0.037	0.028	1
DDN-AS1	0.622346	0.161542	0.037	0.028	1
UBE2G1	0.622824	-0.143833	0.344	0.367	1
RAB11A	0.622971	0.15141	0.454	0.462	1
SRP9	0.622993	-0.241655	0.245	0.263	1
AC073046.3	0.623416	0.17605	0.055	0.044	1
AL031772.1	0.623438	0.258468	0.098	0.084	1
ARL14EP	0.623481	-0.121386	0.11	0.127	1
KTN1-AS1	0.623567	-0.389552	0.031	0.04	1
GAS6	0.623589	-0.314782	0.153	0.163	1
AC002480.1	0.62415	-0.39221	0.074	0.088	1
KIAA1211	0.624314	0.127611	0.037	0.028	1
STAMBPL1	0.624424	-0.127424	0.153	0.175	1
LINC01266	0.624821	0.740635	0.11	0.1	1
DNAAF2	0.62504	0.366286	0.067	0.056	1
PRKCI	0.625341	-0.202685	0.153	0.175	1
RNPEPL1	0.625405	-0.339619	0.031	0.04	1
CPNE1	0.626176	0.159178	0.19	0.171	1
MANEA-DT	0.626273	0.220951	0.11	0.096	1
CDC42BPB	0.62631	0.10605	0.466	0.446	1
LNX2	0.626334	-0.285343	0.104	0.12	1
RPA3	0.626406	-0.22626	0.135	0.151	1
AC090971.2	0.626482	0.292523	0.067	0.056	1
KLHL2	0.626524	-0.156949	0.448	0.478	1
KLHL11	0.626566	0.295716	0.037	0.048	1
FBXW8	0.626893	0.209861	0.233	0.211	1
CSTF3	0.626933	0.206605	0.423	0.414	1
BRD4	0.626946	-0.128942	0.374	0.394	1
SNHG5	0.626994	0.144922	0.252	0.235	1
KIF21B	0.627215	0.196043	0.086	0.072	1
ZCCHC7	0.627226	0.133582	0.571	0.558	1
GRSF1	0.627269	0.398129	0.184	0.167	1
PRR14	0.628074	0.332677	0.08	0.068	1
RBM12	0.628074	0.505012	0.08	0.068	1
FAM210A	0.628095	-0.147221	0.153	0.175	1
LINC00174	0.628178	-0.26932	0.178	0.195	1
TNRC6B	0.628333	-0.136541	0.632	0.649	1
MRPL30	0.629088	-0.304954	0.031	0.04	1
TULP4	0.629128	-0.113634	0.387	0.41	1
EMG1	0.629195	0.605379	0.061	0.052	1
CUL5	0.629539	0.103612	0.62	0.598	1
EEF1AKMT2	0.62954	-0.185942	0.282	0.299	1
HEATR1	0.629625	0.201791	0.215	0.195	1
ARL3	0.629816	0.157917	0.153	0.139	1
EIF3M	0.629936	0.325275	0.258	0.243	1
SDF2L1	0.629943	0.564775	0.049	0.04	1
AC098679.6	0.63005	-0.509322	0.08	0.092	1
P4HTM	0.630234	0.121901	0.037	0.028	1
AC021054.1	0.630667	-0.240893	0.104	0.12	1
WASF1	0.630933	-0.466936	0.031	0.04	1
RASSF7	0.630933	-0.384496	0.031	0.04	1
LIMD2	0.630933	-0.187291	0.031	0.04	1
YTHDC1	0.631407	0.101482	0.417	0.414	1
ITFG1	0.631765	0.164496	0.798	0.789	1
B3GNT2	0.63197	0.188782	0.11	0.096	1
IQSEC1	0.632216	0.16654	0.368	0.347	1
SARS	0.632242	0.367371	0.184	0.167	1
ZNF142	0.632777	-0.278154	0.055	0.068	1
LINC02646	0.63278	-0.232512	0.031	0.04	1
LINC02175	0.63278	0.252656	0.031	0.04	1
USP7	0.633283	-0.10029	0.288	0.311	1
MARCH2	0.633411	-0.180932	0.178	0.199	1
FAM219B	0.633533	0.251578	0.135	0.12	1
TOB2	0.633666	0.168811	0.086	0.072	1
CDK14	0.633714	-0.360026	0.049	0.06	1
GPR160	0.634001	-0.170818	0.086	0.1	1
NOP10	0.63403	0.888177	0.074	0.064	1
HEBP1	0.63418	-0.147379	0.074	0.088	1
LINC00987	0.634194	-0.181228	0.037	0.028	1
CEP162	0.634344	-0.114503	0.264	0.291	1
FAM78A	0.634345	0.366588	0.104	0.092	1
NOL11	0.634542	0.117866	0.178	0.159	1
FXYD6	0.63463	-0.164905	0.031	0.04	1
DHX29	0.63485	0.212966	0.411	0.382	1
ZNF454	0.635023	0.653845	0.049	0.04	1
MMP24	0.635095	0.128404	0.098	0.116	1
EIF1AX	0.635625	0.137733	0.153	0.179	1
SNHG25	0.635709	0.228514	0.209	0.195	1
LRRC69	0.635978	0.179388	0.202	0.187	1
LRP12	0.636416	0.335537	0.221	0.211	1
THOP1	0.636482	-0.219894	0.031	0.04	1
OXA1L	0.636672	-0.110411	0.16	0.179	1
ADNP2	0.636673	0.315888	0.129	0.116	1
TXNDC16	0.63672	0.514652	0.037	0.048	1
DAXX	0.63672	0.57376	0.049	0.04	1
AIFM1	0.636727	-0.122676	0.123	0.104	1
AC011603.2	0.636734	-0.364802	0.049	0.06	1
AC087284.1	0.637316	0.258181	0.117	0.104	1
RAD9A	0.637855	0.32238	0.104	0.092	1
PSMD9	0.637855	0.350903	0.104	0.092	1
FOCAD	0.637916	-0.152276	0.288	0.307	1
ATP6V1E2	0.638165	-0.133148	0.037	0.028	1
ME1	0.638246	1.0908	0.061	0.052	1
SLC37A1	0.638284	0.187096	0.209	0.195	1
CDC42-IT1	0.638306	-0.863715	0.025	0.032	1
CHCHD1	0.638336	0.101848	0.031	0.04	1
ZNF70	0.63848	0.326618	0.055	0.068	1
CWC27	0.638579	0.262123	0.387	0.367	1
FAM135A	0.639091	-0.13893	0.613	0.614	1
EMC6	0.639529	0.219986	0.067	0.056	1
CCPG1	0.639535	-0.134258	0.178	0.199	1
ZKSCAN4	0.63976	-0.2578	0.049	0.06	1
PTGES2	0.63986	-0.27521	0.08	0.092	1
CYB5R4	0.639934	0.182379	0.509	0.494	1
TIMP2	0.640168	-0.214123	0.374	0.382	1
ZDHHC7	0.640535	0.178798	0.19	0.175	1
HDGFL2	0.640925	0.440857	0.074	0.064	1
ATL3	0.64109	0.137576	0.233	0.215	1
C14orf93	0.641091	-0.34845	0.08	0.092	1
AC040934.1	0.641108	-0.158765	0.086	0.1	1
SEPHS1	0.641146	-0.4126	0.067	0.08	1
NOP53	0.641146	-0.182041	0.067	0.08	1
STX5	0.6412	-0.19222	0.147	0.163	1
DARS2	0.641766	0.459318	0.092	0.08	1
AP002433.2	0.641823	0.383067	0.049	0.04	1
AL139260.1	0.641859	-0.270663	0.19	0.203	1
GUSB	0.642024	0.153146	0.117	0.135	1
CD300A	0.642409	-0.184581	0.288	0.299	1
PARP1	0.643224	0.241834	0.19	0.175	1
MYO7A	0.643429	0.157468	0.11	0.096	1
TMTC3	0.643445	-0.180621	0.117	0.131	1
NDUFAF6	0.643531	-0.183202	0.282	0.303	1
ANXA5	0.643565	0.244364	0.442	0.446	1
BRWD3	0.643643	-0.103236	0.442	0.394	1
EEF1A1	0.643855	-0.142139	0.859	0.845	1
CIAO2B	0.643995	0.172344	0.117	0.104	1
UBE2D4	0.644086	0.707081	0.08	0.068	1
FAM122B	0.644086	0.337171	0.08	0.068	1
SERINC1	0.644153	-0.130445	0.313	0.327	1
Z98884.1	0.644278	-0.161164	0.074	0.088	1
BTBD6	0.644369	-0.57715	0.043	0.052	1
GAB1	0.644647	0.116305	0.319	0.299	1
MPLKIP	0.644899	0.404309	0.104	0.092	1
PSRC1	0.645077	-0.405811	0.061	0.072	1
MORC3	0.645149	-0.112436	0.515	0.566	1
NFKBIB	0.645234	0.521345	0.049	0.04	1
CYB5RL	0.645234	0.52517	0.049	0.04	1
PFDN6	0.645234	0.403976	0.049	0.04	1
UNC13C	0.645364	0.266845	0.067	0.056	1
AC078846.1	0.645775	0.284594	0.031	0.04	1
TSEN34	0.645775	-0.167604	0.031	0.04	1
MAP3K9	0.645993	-0.6553	0.043	0.052	1
MTMR8	0.646163	-0.332657	0.141	0.155	1
LINC00862	0.646186	-0.905845	0.086	0.096	1
C2orf49	0.64627	0.144754	0.147	0.131	1
ABCB4	0.646306	-0.324519	0.117	0.1	1
MAP4K3-DT	0.646555	-0.115862	0.227	0.247	1
AC016831.7	0.646571	-0.239428	0.233	0.255	1
GRIN2D	0.646594	-0.555601	0.025	0.032	1
HUS1	0.646649	0.160007	0.16	0.143	1
CTSH	0.646727	-0.137538	0.503	0.53	1
CALML4	0.646765	0.201699	0.092	0.08	1
MEGF8	0.646942	0.421824	0.049	0.04	1
APLF	0.647104	0.477587	0.166	0.155	1
SNHG22	0.647172	-0.277306	0.147	0.159	1
PDIK1L	0.647392	-0.530164	0.086	0.096	1
NR2C2	0.647607	-0.378513	0.362	0.359	1
TUBGCP6	0.647619	-0.548879	0.043	0.052	1
TENM4	0.647851	-0.548156	0.061	0.072	1
UGDH	0.648082	0.137819	0.074	0.088	1
FAM50A	0.648436	-0.119057	0.337	0.359	1
KLHL7	0.648465	0.419444	0.153	0.139	1
SNHG15	0.648553	-0.322445	0.092	0.104	1
MPZ	0.648627	0.873102	0.031	0.024	1
ZBTB47	0.648627	0.892677	0.031	0.024	1
PUF60	0.648653	0.303075	0.049	0.04	1
ORMDL2	0.648653	0.292674	0.049	0.04	1
SUOX	0.648873	0.10522	0.049	0.06	1
CLTA	0.648939	0.116144	0.497	0.462	1
MTRF1	0.649224	-0.232043	0.104	0.12	1
CDK9	0.649271	0.339093	0.092	0.08	1
ICAM1	0.649442	-0.226784	0.086	0.1	1
ZNF451-AS1	0.649776	0.242818	0.129	0.112	1
CEP41	0.649951	-0.100416	0.055	0.068	1
WDR43	0.650123	-0.107993	0.301	0.323	1
NME4	0.650365	0.254531	0.049	0.04	1
SP2	0.650365	0.298565	0.049	0.04	1
AL365356.1	0.65063	0.544758	0.074	0.064	1
MZT2B	0.650636	-0.21546	0.086	0.1	1
ABTB1	0.650755	-0.670324	0.025	0.032	1
AC008438.1	0.650755	-0.609361	0.025	0.032	1
AC083862.3	0.650755	-0.643996	0.025	0.032	1
DNAJC4	0.650755	-0.613413	0.025	0.032	1
ZMIZ1-AS1	0.650799	0.976012	0.031	0.024	1
AC027698.1	0.650875	-0.388699	0.043	0.052	1
NPRL3	0.651361	-0.108275	0.19	0.171	1
APBB3	0.651378	0.160689	0.031	0.04	1
TUBB4B	0.651731	-0.302146	0.067	0.08	1
STUB1	0.651731	-0.25707	0.067	0.08	1
SET	0.653027	-0.196387	0.227	0.247	1
TPST1	0.653035	-0.134092	0.153	0.171	1
AC002463.1	0.653125	-0.348894	0.178	0.183	1
SNRNP27	0.65319	0.330358	0.11	0.1	1
AP001266.2	0.653414	0.637289	0.074	0.064	1
LINC01089	0.653452	-0.301192	0.08	0.092	1
SRGAP2-AS1	0.653503	0.2746	0.08	0.068	1
BICD2	0.653728	0.200464	0.129	0.116	1
B3GAT2	0.654388	-0.171861	0.067	0.08	1
SLC35A3	0.654522	-0.239174	0.221	0.231	1
ARL6IP6	0.654822	0.250223	0.337	0.319	1
STK19	0.654853	0.119137	0.08	0.068	1
AL139383.1	0.654927	-0.330739	0.025	0.032	1
FLT3LG	0.654927	-0.483506	0.025	0.032	1
TCTEX1D2	0.654978	-0.336435	0.049	0.06	1
MRS2	0.655178	-0.369577	0.11	0.124	1
PSMB3	0.655193	0.217706	0.117	0.104	1
MINK1	0.655218	-0.166502	0.319	0.335	1
TTI1	0.655393	0.184139	0.153	0.139	1
CSTF2T	0.655512	0.744311	0.049	0.04	1
AC020915.2	0.655512	0.413182	0.049	0.04	1
MINPP1	0.655804	-0.459869	0.074	0.084	1
SPICE1	0.655918	-0.212225	0.141	0.155	1
RNF31	0.656203	-0.365765	0.061	0.072	1
EIF3G	0.656204	0.308523	0.08	0.068	1
DHX16	0.656583	0.20747	0.135	0.12	1
CERK	0.656902	0.343106	0.178	0.167	1
FNDC5	0.656979	1.07831	0.012	0.008	1
B4GALT2	0.656979	0.736701	0.012	0.008	1
KIAA1324	0.656979	1.10905	0.012	0.008	1
AL451050.2	0.656979	1.18507	0.012	0.008	1
C1orf229	0.656979	1.49171	0.012	0.008	1
COL5A2	0.656979	0.972239	0.012	0.008	1
AC106707.1	0.656979	0.929185	0.012	0.008	1
CD38	0.656979	1.24247	0.012	0.008	1
TMPRSS11A	0.656979	0.925501	0.012	0.008	1
FAM218A	0.656979	1.06719	0.012	0.008	1
AC010260.1	0.656979	1.04412	0.012	0.008	1
STARD4-AS1	0.656979	1.03367	0.012	0.008	1
REEP2	0.656979	1.04873	0.012	0.008	1
AC022217.2	0.656979	1.0683	0.012	0.008	1
AL596442.4	0.656979	0.97989	0.012	0.008	1
AC091729.3	0.656979	1.40054	0.012	0.008	1
UPK3BL2	0.656979	1.01616	0.012	0.008	1
AC006148.1	0.656979	0.857913	0.012	0.008	1
PIWIL2	0.656979	1.37299	0.012	0.008	1
NEFM	0.656979	1.34507	0.012	0.008	1
SNX31	0.656979	1.65116	0.012	0.008	1
ENPP2	0.656979	0.911537	0.012	0.008	1
OPLAH	0.656979	0.97168	0.012	0.008	1
AC109322.1	0.656979	1.24267	0.012	0.008	1
WNK2	0.656979	0.905767	0.012	0.008	1
EPB41L4B	0.656979	0.82825	0.012	0.008	1
WDR31	0.656979	1.15338	0.012	0.008	1
AL451069.2	0.656979	1.69359	0.012	0.008	1
NAALADL1	0.656979	0.909134	0.012	0.008	1
ARHGEF17	0.656979	0.829203	0.012	0.008	1
KIRREL3	0.656979	1.39378	0.012	0.008	1
SPART-AS1	0.656979	1.07405	0.012	0.008	1
CCDC196	0.656979	0.97984	0.012	0.008	1
AK7	0.656979	1.01945	0.012	0.008	1
AC020661.2	0.656979	1.16391	0.012	0.008	1
DUOXA1	0.656979	1.33244	0.012	0.008	1
SCAMP5	0.656979	1.7263	0.012	0.008	1
ZNF843	0.656979	1.33165	0.012	0.008	1
KCTD11	0.656979	1.14629	0.012	0.008	1
PARD6G-AS1	0.656979	0.673898	0.012	0.008	1
GIPR	0.656979	1.19086	0.012	0.008	1
AL078587.2	0.656979	0.763866	0.012	0.008	1
AL034550.2	0.656979	1.42375	0.012	0.008	1
AL683807.1	0.656979	1.54477	0.012	0.008	1
KLC1	0.656987	-0.14147	0.503	0.534	1
REC114	0.657018	-0.420293	0.025	0.032	1
ZNF768	0.657018	-0.704387	0.025	0.032	1
PLCG1-AS1	0.657018	-0.544699	0.025	0.032	1
TRMT10C	0.65705	0.199185	0.067	0.08	1
MEAK7	0.657098	0.263043	0.086	0.076	1
GOLPH3	0.65717	0.100573	0.423	0.414	1
MRPL28	0.657332	0.684626	0.031	0.024	1
SETDB2	0.657401	0.314528	0.331	0.327	1
ATP5PD	0.657442	0.324241	0.117	0.104	1
TEX10	0.657502	-0.116448	0.227	0.243	1
STAT6	0.657782	0.157596	0.233	0.219	1
SLC25A12	0.658277	0.102385	0.196	0.227	1
RAB3IP	0.658393	-0.374028	0.074	0.084	1
NDUFAF8	0.658393	0.552378	0.086	0.076	1
ZC3H7B	0.659084	0.271942	0.104	0.092	1
AL450998.2	0.659086	-0.380196	0.092	0.104	1
ENDOG	0.65911	-0.320727	0.025	0.032	1
AC016910.1	0.65911	-0.41221	0.025	0.032	1
LINC00598	0.65911	-0.511655	0.025	0.032	1
NEK5	0.65911	-0.550359	0.025	0.032	1
CCDC151	0.65911	-0.791558	0.025	0.032	1
SYTL4	0.65911	-0.416699	0.025	0.032	1
EP400	0.659205	-0.119484	0.356	0.382	1
RIOK1	0.6595	0.392701	0.098	0.088	1
AL021918.5	0.659516	0.742819	0.031	0.024	1
TMEM63C	0.660395	0.354584	0.074	0.064	1
HSDL1	0.660444	0.419567	0.123	0.112	1
NCKAP1L	0.660506	-0.108906	0.607	0.629	1
AL139424.2	0.66057	1.17154	0.012	0.008	1
LYSMD1	0.66057	1.00732	0.012	0.008	1
AL136984.1	0.66057	0.745029	0.012	0.008	1
AC079145.1	0.66057	1.10839	0.012	0.008	1
EVA1A	0.66057	0.995596	0.012	0.008	1
SULT1C4	0.66057	1.14082	0.012	0.008	1
RAPGEF4-AS1	0.66057	0.954794	0.012	0.008	1
CSTA	0.66057	1.14265	0.012	0.008	1
SLC7A14-AS1	0.66057	0.887874	0.012	0.008	1
AC024560.4	0.66057	0.805313	0.012	0.008	1
BMPR1B	0.66057	1.37937	0.012	0.008	1
MFAP3L	0.66057	0.760364	0.012	0.008	1
TENM3	0.66057	0.666679	0.012	0.008	1
SHLD3	0.66057	1.25571	0.012	0.008	1
PPIL6	0.66057	0.894228	0.012	0.008	1
AL049552.2	0.66057	0.785576	0.012	0.008	1
PDE7B	0.66057	2.40887	0.012	0.008	1
AC008264.2	0.66057	0.900478	0.012	0.008	1
LZTS1	0.66057	0.796837	0.012	0.008	1
CA1	0.66057	1.07725	0.012	0.008	1
AP002851.1	0.66057	0.737731	0.012	0.008	1
AC011257.1	0.66057	0.926177	0.012	0.008	1
AL355377.3	0.66057	0.967589	0.012	0.008	1
AL353150.1	0.66057	0.784116	0.012	0.008	1
OGN	0.66057	0.871694	0.012	0.008	1
NUTM2G	0.66057	0.646268	0.012	0.008	1
THNSL1	0.66057	0.689289	0.012	0.008	1
AL117339.4	0.66057	0.983926	0.012	0.008	1
PCDH15	0.66057	1.14345	0.012	0.008	1
AP002387.2	0.66057	0.870469	0.012	0.008	1
AP000676.5	0.66057	1.11293	0.012	0.008	1
AP003392.1	0.66057	0.997826	0.012	0.008	1
SLCO1C1	0.66057	0.783057	0.012	0.008	1
TMTC1	0.66057	0.849127	0.012	0.008	1
AL049840.6	0.66057	0.760106	0.012	0.008	1
TDRD9	0.66057	1.12363	0.012	0.008	1
SEMA7A	0.66057	0.997138	0.012	0.008	1
GOLGA6L9	0.66057	0.774844	0.012	0.008	1
AGBL1	0.66057	0.71501	0.012	0.008	1
AC009139.2	0.66057	0.906197	0.012	0.008	1
AC046158.1	0.66057	0.642844	0.012	0.008	1
AC099524.1	0.66057	0.811976	0.012	0.008	1
SHISA6	0.66057	1.24454	0.012	0.008	1
CA10	0.66057	0.810921	0.012	0.008	1
AC104530.1	0.66057	1.58739	0.012	0.008	1
AC011444.2	0.66057	0.768096	0.012	0.008	1
KANK3	0.66057	0.741664	0.012	0.008	1
ICAM5	0.66057	0.830364	0.012	0.008	1
AC016590.1	0.66057	0.718538	0.012	0.008	1
AL031587.2	0.66057	1.02184	0.012	0.008	1
NAP1L3	0.66057	0.739665	0.012	0.008	1
LHFPL1	0.66057	0.86482	0.012	0.008	1
AP002813.1	0.660759	0.638712	0.031	0.04	1
CHIC1	0.66081	0.29214	0.135	0.12	1
STX18-AS1	0.660914	-0.121096	0.08	0.092	1
TMEM87A	0.661102	0.197778	0.387	0.371	1
LPP-AS1	0.661206	-0.383912	0.025	0.032	1
RASGRF2	0.661206	-0.402392	0.025	0.032	1
HK3	0.661206	-0.353772	0.025	0.032	1
PPM1H	0.661794	-0.547578	0.061	0.072	1
ARPIN	0.661857	0.274163	0.092	0.08	1
KDM2B-DT	0.662323	-0.64081	0.043	0.052	1
STMP1	0.662343	-0.472522	0.153	0.163	1
LINC01184	0.66236	0.298526	0.184	0.171	1
WDCP	0.662401	0.225536	0.049	0.04	1
NOMO2	0.662401	0.319667	0.049	0.04	1
NDUFA8	0.662642	0.324782	0.061	0.052	1
ZNF507	0.662846	-0.316109	0.123	0.135	1
CAPZB	0.663052	0.184657	0.656	0.681	1
EIF2B5	0.663211	-0.137557	0.147	0.163	1
TIGD2	0.663304	-0.534822	0.025	0.032	1
MCM7	0.663304	-0.331705	0.025	0.032	1
COX14	0.663304	-0.642792	0.025	0.032	1
ORAI1	0.663304	-0.131182	0.025	0.032	1
BRIP1	0.663304	-0.422513	0.025	0.032	1
ZNF71	0.663304	-0.185515	0.025	0.032	1
SMIM26	0.663304	-0.26362	0.025	0.032	1
METRNL	0.663582	0.279393	0.086	0.076	1
EPM2A	0.663789	0.228137	0.141	0.127	1
VILL	0.663892	0.967095	0.031	0.024	1
USP19	0.663892	0.571338	0.031	0.024	1
SLC38A1	0.663892	0.856763	0.031	0.024	1
DDT	0.664128	0.234208	0.049	0.04	1
PANK4	0.664169	0.712074	0.012	0.008	1
RBP7	0.664169	0.580778	0.012	0.008	1
SPATA21	0.664169	0.491305	0.012	0.008	1
AL031289.1	0.664169	0.974776	0.012	0.008	1
LINC01708	0.664169	0.540846	0.012	0.008	1
HIPK1-AS1	0.664169	0.733926	0.012	0.008	1
AL445524.1	0.664169	0.377287	0.012	0.008	1
ZNF695	0.664169	0.684723	0.012	0.008	1
FAM161A	0.664169	0.766187	0.012	0.008	1
CNNM3	0.664169	0.475146	0.012	0.008	1
AC093675.1	0.664169	0.919011	0.012	0.008	1
AC017074.1	0.664169	0.468842	0.012	0.008	1
SATB1-AS1	0.664169	0.782996	0.012	0.008	1
AC099560.1	0.664169	0.798038	0.012	0.008	1
LINC01208	0.664169	0.490442	0.012	0.008	1
CPLX1	0.664169	0.598208	0.012	0.008	1
AC024230.1	0.664169	0.662806	0.012	0.008	1
AC092674.1	0.664169	0.411405	0.012	0.008	1
AC018752.1	0.664169	0.337114	0.012	0.008	1
AC008625.1	0.664169	0.588755	0.012	0.008	1
CCNJL	0.664169	0.386098	0.012	0.008	1
CAP2	0.664169	0.42612	0.012	0.008	1
AL645939.5	0.664169	0.517759	0.012	0.008	1
AL662844.4	0.664169	0.564217	0.012	0.008	1
POU3F2	0.664169	0.304338	0.012	0.008	1
AL049820.1	0.664169	0.839713	0.012	0.008	1
AL672310.1	0.664169	0.587232	0.012	0.008	1
AC004540.2	0.664169	0.648427	0.012	0.008	1
PODXL	0.664169	0.489308	0.012	0.008	1
ATP6V0A4	0.664169	0.754181	0.012	0.008	1
AC006017.1	0.664169	0.497662	0.012	0.008	1
AC011586.2	0.664169	2.40766	0.012	0.008	1
PDGFRL	0.664169	0.697651	0.012	0.008	1
RALYL	0.664169	0.766458	0.012	0.008	1
SYBU	0.664169	0.644344	0.012	0.008	1
AL391117.1	0.664169	1.22449	0.012	0.008	1
AL445623.2	0.664169	0.783164	0.012	0.008	1
LERFS	0.664169	0.613289	0.012	0.008	1
BEND7	0.664169	0.659662	0.012	0.008	1
ARMC4	0.664169	0.577134	0.012	0.008	1
AC016394.2	0.664169	0.678693	0.012	0.008	1
PIDD1	0.664169	0.66199	0.012	0.008	1
LINC01150	0.664169	0.444143	0.012	0.008	1
OSBPL5	0.664169	0.751309	0.012	0.008	1
AP001107.4	0.664169	0.472663	0.012	0.008	1
ENDOD1	0.664169	0.547497	0.012	0.008	1
YAP1	0.664169	0.312351	0.012	0.008	1
PKNOX2	0.664169	0.646137	0.012	0.008	1
CLECL1	0.664169	1.27357	0.012	0.008	1
ACVRL1	0.664169	0.548598	0.012	0.008	1
TNS2	0.664169	0.553461	0.012	0.008	1
PCBP2-OT1	0.664169	0.677087	0.012	0.008	1
RITA1	0.664169	0.690581	0.012	0.008	1
AC073863.1	0.664169	0.472379	0.012	0.008	1
LINC02361	0.664169	0.627995	0.012	0.008	1
LINC02288	0.664169	0.646007	0.012	0.008	1
AC103876.1	0.664169	0.551657	0.012	0.008	1
ITGAD	0.664169	0.8502	0.012	0.008	1
AC004943.1	0.664169	0.460086	0.012	0.008	1
AC138304.1	0.664169	0.690779	0.012	0.008	1
AC091153.2	0.664169	0.644115	0.012	0.008	1
SEPTIN4-AS1	0.664169	0.665733	0.012	0.008	1
GREB1L	0.664169	0.255573	0.012	0.008	1
NETO1	0.664169	0.472188	0.012	0.008	1
LINC00683	0.664169	0.533664	0.012	0.008	1
CCDC194	0.664169	0.28741	0.012	0.008	1
WTIP	0.664169	0.482331	0.012	0.008	1
AC011476.3	0.664169	0.579319	0.012	0.008	1
SGK2	0.664169	0.347847	0.012	0.008	1
LINC01524	0.664169	0.601886	0.012	0.008	1
HIC2	0.664169	0.800389	0.012	0.008	1
CRYBB1	0.664169	0.63509	0.012	0.008	1
SMC1B	0.664169	0.501622	0.012	0.008	1
GRIA3	0.664169	-0.157074	0.012	0.008	1
CMC4	0.664169	0.295101	0.012	0.008	1
USP42	0.664321	0.133805	0.196	0.175	1
ASB7	0.664518	-0.311526	0.117	0.131	1
HADHB	0.664853	-0.103707	0.546	0.55	1
ITGAE	0.664905	-0.362912	0.147	0.155	1
SLC25A5	0.665337	0.207555	0.117	0.104	1
PTER	0.665341	0.208679	0.153	0.139	1
AC069547.2	0.665404	-0.230922	0.025	0.032	1
AVIL	0.665404	-0.321291	0.025	0.032	1
UNG	0.665404	-0.298885	0.025	0.032	1
HIVEP1	0.665705	-0.174569	0.503	0.534	1
RBM34	0.665718	0.105521	0.049	0.06	1
MAIP1	0.665718	0.670071	0.061	0.052	1
CDKL1	0.666001	-0.743238	0.061	0.072	1
MFSD2A	0.666084	0.478526	0.031	0.024	1
AC093323.1	0.666084	0.527672	0.031	0.024	1
TRMT12	0.666084	0.932521	0.031	0.024	1
AP002892.1	0.666084	0.526023	0.031	0.024	1
EPS15L1	0.666399	-0.307128	0.239	0.243	1
TBC1D4	0.667098	-0.109603	0.331	0.355	1
AP002812.2	0.667159	-0.391328	0.08	0.092	1
ETHE1	0.667254	-0.321915	0.043	0.052	1
MED29	0.667258	0.529945	0.061	0.052	1
AL627309.5	0.667508	-0.213129	0.025	0.032	1
SYCP3	0.667508	-0.150123	0.025	0.032	1
GOLGA8N	0.667508	-0.289651	0.025	0.032	1
BOD1	0.667587	0.152641	0.049	0.04	1
HCN3	0.667776	0.177202	0.012	0.008	1
MEX3A	0.667776	-0.297849	0.012	0.008	1
LINC02803	0.667776	0.497735	0.012	0.008	1
AL122003.2	0.667776	0.280888	0.012	0.008	1
AC079779.2	0.667776	0.425582	0.012	0.008	1
LINC00276	0.667776	-0.155602	0.012	0.008	1
AC016907.2	0.667776	0.489329	0.012	0.008	1
DIRC3-AS1	0.667776	0.372011	0.012	0.008	1
ABCB6	0.667776	0.425238	0.012	0.008	1
BHLHE40-AS1	0.667776	0.526026	0.012	0.008	1
KIF9	0.667776	0.54265	0.012	0.008	1
LINC00877	0.667776	0.378164	0.012	0.008	1
GATA2-AS1	0.667776	0.369778	0.012	0.008	1
GABRA2	0.667776	0.15485	0.012	0.008	1
AC109361.1	0.667776	0.422695	0.012	0.008	1
AC096733.2	0.667776	0.456228	0.012	0.008	1
NPY1R	0.667776	-0.168499	0.012	0.008	1
AC008781.2	0.667776	0.122358	0.012	0.008	1
RPP40	0.667776	0.483242	0.012	0.008	1
AL109615.4	0.667776	0.293591	0.012	0.008	1
ALDH8A1	0.667776	0.365283	0.012	0.008	1
AC004949.1	0.667776	0.243158	0.012	0.008	1
HECW1	0.667776	0.129987	0.012	0.008	1
AC003077.1	0.667776	0.239611	0.012	0.008	1
NKAIN3-IT1	0.667776	0.306853	0.012	0.008	1
AC067930.8	0.667776	0.39821	0.012	0.008	1
AL163192.1	0.667776	0.239126	0.012	0.008	1
GRID1	0.667776	0.595607	0.012	0.008	1
CEP55	0.667776	0.529894	0.012	0.008	1
AL139120.1	0.667776	0.558008	0.012	0.008	1
EMX2OS	0.667776	-0.153307	0.012	0.008	1
GRM5	0.667776	0.196946	0.012	0.008	1
ROBO3	0.667776	0.534713	0.012	0.008	1
PZP	0.667776	0.172313	0.012	0.008	1
GRIN2B	0.667776	0.375964	0.012	0.008	1
AC016152.1	0.667776	0.411839	0.012	0.008	1
NYNRIN	0.667776	0.201894	0.012	0.008	1
GABRB3	0.667776	0.403227	0.012	0.008	1
CHRFAM7A	0.667776	0.564545	0.012	0.008	1
NTHL1	0.667776	0.476334	0.012	0.008	1
CRYM	0.667776	0.530235	0.012	0.008	1
MYCBPAP	0.667776	0.549911	0.012	0.008	1
RBFADN	0.667776	0.553087	0.012	0.008	1
ICAM3	0.667776	0.576343	0.012	0.008	1
APLP1	0.667776	0.411004	0.012	0.008	1
TMSB15B	0.667776	0.309693	0.012	0.008	1
RAB33A	0.667776	0.208306	0.012	0.008	1
EPS8	0.667852	0.134254	0.706	0.709	1
AC009961.4	0.668279	0.496888	0.031	0.024	1
PRR5L	0.668279	0.490405	0.031	0.024	1
AC013640.1	0.668279	0.619739	0.031	0.024	1
LRRC29	0.668279	0.549646	0.031	0.024	1
CDK5R1	0.668279	0.497609	0.031	0.024	1
TOB1-AS1	0.668279	0.599134	0.031	0.024	1
BCR	0.668279	0.663656	0.031	0.024	1
JADE2	0.668799	0.204832	0.061	0.052	1
VRK1	0.668802	0.414758	0.129	0.116	1
RASA4	0.668811	-0.22643	0.061	0.072	1
FAM106A	0.668811	-0.275852	0.061	0.072	1
MESD	0.66928	0.248744	0.27	0.251	1
ZKSCAN7-AS1	0.669297	0.16631	0.135	0.12	1
NFIB	0.669319	0.285389	0.049	0.04	1
LINC00844	0.669614	-0.3271	0.025	0.032	1
AC010642.2	0.669614	-0.252307	0.025	0.032	1
ZNF701	0.670015	0.190988	0.221	0.203	1
MANBAL	0.670091	0.479103	0.086	0.076	1
AP4S1	0.670333	0.165486	0.123	0.112	1
AC068286.2	0.670477	0.420938	0.031	0.024	1
FAM47E	0.670477	0.475805	0.031	0.024	1
AC010168.2	0.670477	0.381235	0.031	0.024	1
TP53TG1	0.671053	0.161887	0.049	0.04	1
FAAH	0.67139	-0.306901	0.012	0.008	1
GNG4	0.67139	0.357643	0.012	0.008	1
CHRNA1	0.67139	0.374699	0.012	0.008	1
C2CD6	0.67139	0.249146	0.012	0.008	1
PCBP4	0.67139	-0.715829	0.012	0.008	1
CLSTN2	0.67139	-0.5389	0.012	0.008	1
AC108718.1	0.67139	0.334537	0.012	0.008	1
AC084036.1	0.67139	0.132645	0.012	0.008	1
TMEM271	0.67139	0.306107	0.012	0.008	1
AC105383.1	0.67139	-0.254544	0.012	0.008	1
LINC02427	0.67139	0.251548	0.012	0.008	1
AC123595.2	0.67139	0.256843	0.012	0.008	1
AC004160.1	0.67139	0.365014	0.012	0.008	1
AL589645.1	0.67139	0.466367	0.012	0.008	1
FAM241B	0.67139	0.527923	0.012	0.008	1
AL589863.2	0.67139	0.162088	0.012	0.008	1
LINC02733	0.67139	-0.263738	0.012	0.008	1
SPX	0.67139	0.456114	0.012	0.008	1
ST8SIA1	0.67139	0.180646	0.012	0.008	1
AL139353.2	0.67139	0.257286	0.012	0.008	1
AC105020.6	0.67139	0.374412	0.012	0.008	1
MFGE8	0.67139	0.195419	0.012	0.008	1
AC018845.3	0.67139	0.296414	0.012	0.008	1
CNDP1	0.67139	0.558276	0.012	0.008	1
AC022150.4	0.67139	-0.116994	0.012	0.008	1
ZNF628	0.67139	0.252982	0.012	0.008	1
AC007038.2	0.671626	-0.281186	0.061	0.072	1
PTPMT1	0.671722	-0.243888	0.025	0.032	1
FRS3	0.671722	-0.119048	0.025	0.032	1
ANO5	0.671722	0.149327	0.025	0.032	1
AMER2	0.671722	-0.552194	0.025	0.032	1
IQCH	0.671722	-0.12321	0.025	0.032	1
TMEM167B	0.671766	-0.155486	0.067	0.08	1
MTX3	0.671888	-0.123151	0.067	0.056	1
COQ8B	0.671902	-0.169443	0.098	0.112	1
HDAC6	0.672502	0.382871	0.153	0.143	1
ZDHHC18	0.672678	0.534362	0.031	0.024	1
TRIM35	0.672678	0.510924	0.031	0.024	1
WDR81	0.672702	-0.437328	0.074	0.084	1
LTBP4	0.672788	0.472472	0.049	0.04	1
RPUSD4	0.672923	-0.322656	0.086	0.096	1
GEMIN8	0.672923	0.22522	0.098	0.088	1
ZNHIT1	0.673374	-0.630349	0.055	0.064	1
FRA10AC1	0.673511	-0.111091	0.307	0.335	1
PTPN11	0.673532	-0.220007	0.282	0.295	1
MAN1A2	0.673655	0.187957	0.35	0.339	1
GASK1A	0.673851	-0.51577	0.043	0.052	1
CPLX2	0.673851	-0.373517	0.043	0.052	1
PLCXD1	0.673851	-0.250137	0.043	0.052	1
TXLNA	0.674003	-0.2878	0.104	0.116	1
IFT52	0.674008	-0.265504	0.074	0.084	1
SESN2	0.674008	0.46113	0.086	0.076	1
GDE1	0.674196	-0.174629	0.098	0.112	1
EYA4	0.674882	0.388336	0.031	0.024	1
CHRNB1	0.674882	0.375898	0.031	0.024	1
CCDC26	0.675375	-0.477033	0.086	0.096	1
ZNRF1	0.675504	-0.501599	0.043	0.052	1
PSMA1	0.675781	-0.119254	0.847	0.801	1
RNF145	0.67579	0.102517	0.62	0.641	1
MACROD1	0.675856	-0.284643	0.061	0.072	1
ABHD17A	0.675856	-0.233122	0.061	0.072	1
CBFB	0.675936	0.135444	0.515	0.506	1
RPL39L	0.675947	-0.112517	0.025	0.032	1
FUOM	0.675947	-0.218094	0.025	0.032	1
CEP290	0.676031	-0.186714	0.227	0.239	1
THAP5	0.676526	0.376672	0.061	0.052	1
TRIM3	0.676526	0.214267	0.061	0.052	1
KDELR2	0.676602	0.574345	0.098	0.088	1
GSTM2	0.677086	0.130423	0.092	0.08	1
GBP4	0.677088	0.60466	0.031	0.024	1
KIAA0040	0.677088	0.32205	0.031	0.024	1
CCR5	0.677088	0.459029	0.031	0.024	1
BAD	0.677088	0.10781	0.031	0.024	1
SSPN	0.677199	-0.101468	0.08	0.092	1
VPS4B	0.677585	0.142506	0.325	0.319	1
GNS	0.677725	-0.164289	0.38	0.39	1
LEMD2	0.677819	-0.193794	0.129	0.143	1
ZFAND4	0.67783	-0.345911	0.086	0.096	1
FERMT2	0.677971	0.177679	0.08	0.068	1
DDRGK1	0.678023	0.207766	0.202	0.191	1
RIMS1	0.678063	-0.17983	0.025	0.032	1
ZBTB14	0.678063	0.103007	0.025	0.032	1
FRMD5	0.678076	0.191797	0.061	0.052	1
HLTF	0.678395	0.243534	0.19	0.179	1
TSC22D4	0.67851	0.497236	0.117	0.108	1
TMEM14C	0.678552	-0.240849	0.123	0.135	1
SRSF5	0.678638	-0.111533	0.466	0.486	1
RBM19	0.678696	-0.173501	0.27	0.295	1
PCNX2	0.679103	0.132709	0.356	0.335	1
AC112722.1	0.679297	0.386711	0.031	0.024	1
AL162411.1	0.679297	0.709345	0.031	0.024	1
PPP1R9B	0.679297	0.385654	0.031	0.024	1
AJ009632.2	0.679297	0.104618	0.031	0.024	1
ATP6V0B	0.679443	-0.133403	0.196	0.215	1
LRIF1	0.679801	0.42573	0.202	0.191	1
SMC5-AS1	0.680097	-0.336933	0.117	0.127	1
AL355001.1	0.680182	-0.125134	0.025	0.032	1
RAB30	0.681179	0.295733	0.061	0.052	1
AC098851.1	0.681509	0.276203	0.031	0.024	1
ZBTB6	0.681509	0.698769	0.031	0.024	1
HLA-F-AS1	0.681553	0.404413	0.043	0.036	1
LMAN2L	0.682132	-0.684982	0.043	0.052	1
SLC26A11	0.682132	-0.445093	0.043	0.052	1
PIK3CD-AS2	0.682303	0.172987	0.025	0.032	1
GSTZ1	0.682303	-0.104919	0.025	0.032	1
AKR1A1	0.682574	-0.204814	0.417	0.422	1
CLN3	0.682609	-0.158074	0.27	0.283	1
AKAP1	0.682733	-0.328208	0.049	0.06	1
MACORIS	0.682733	0.372779	0.061	0.052	1
FBXO36	0.682734	-0.479044	0.092	0.104	1
TPRKB	0.68293	0.466273	0.074	0.064	1
SEC24C	0.683338	0.171838	0.129	0.12	1
TMEM170A	0.683482	0.359144	0.153	0.143	1
METTL23	0.683608	0.201186	0.123	0.112	1
VEPH1	0.683724	0.237137	0.031	0.024	1
TMEM202-AS1	0.683724	0.200629	0.031	0.024	1
NOL3	0.683724	0.133591	0.031	0.024	1
AC064807.1	0.684349	-0.135366	0.061	0.072	1
FIBP	0.684427	0.110259	0.025	0.032	1
CPOX	0.684498	-0.370611	0.074	0.084	1
CAMK2G	0.684531	-0.282398	0.178	0.191	1
CCAR1	0.684575	-0.10176	0.38	0.386	1
ANXA2R	0.684985	-0.527247	0.049	0.04	1
BUD13	0.685116	-0.338235	0.092	0.104	1
ZNF625	0.685455	-0.185063	0.043	0.052	1
SLC4A2	0.685813	0.193049	0.086	0.076	1
DNAJB11	0.685931	-0.373386	0.123	0.135	1
AL033543.1	0.685941	0.119199	0.031	0.024	1
ECHDC2	0.686071	-0.174864	0.178	0.195	1
LILRA2	0.68645	0.261479	0.098	0.088	1
MCUR1	0.686943	0.209563	0.123	0.112	1
ADRM1	0.687101	0.723935	0.043	0.036	1
AP001831.1	0.687119	-0.308141	0.043	0.052	1
PRSS23	0.687172	-0.997086	0.018	0.024	1
ZNF692	0.687296	0.373499	0.092	0.084	1
NAGA	0.687903	0.189434	0.11	0.1	1
RPGR	0.687903	0.273308	0.11	0.1	1
RPL10A	0.688149	-0.105209	0.282	0.295	1
PDCL3	0.688161	0.212381	0.031	0.024	1
TMEM177	0.688161	0.595415	0.031	0.024	1
TAS2R14	0.688161	0.343731	0.031	0.024	1
C16orf95	0.688161	0.369438	0.031	0.024	1
HACE1	0.688263	0.102337	0.27	0.255	1
ZEB1-AS1	0.688447	0.255412	0.086	0.076	1
RALBP1	0.688519	0.266182	0.16	0.147	1
AC010359.3	0.688785	-0.426928	0.043	0.052	1
MCRIP2	0.688785	-0.236724	0.043	0.052	1
AF131215.4	0.688954	0.549602	0.043	0.036	1
APTR	0.688958	-0.444375	0.067	0.076	1
MAP7D3	0.688961	-0.124466	0.049	0.06	1
AKIP1	0.688994	-0.289631	0.129	0.139	1
SERINC5	0.689265	-0.294912	0.239	0.255	1
MTMR4	0.689473	0.150177	0.129	0.116	1
KCTD18	0.689766	0.469774	0.086	0.076	1
KLHL23	0.68988	0.193262	0.092	0.08	1
AC127502.2	0.690032	-0.317305	0.061	0.072	1
AC022137.4	0.690032	-0.245766	0.061	0.072	1
HNRNPR	0.690116	-0.173915	0.337	0.359	1
PPFIBP1	0.690203	-0.854031	0.037	0.044	1
AL139022.1	0.690336	-0.469599	0.067	0.076	1
AL031432.4	0.690384	0.199067	0.031	0.024	1
ANXA2	0.690622	-0.147191	0.233	0.215	1
RETSAT	0.690656	0.56337	0.055	0.048	1
AP2M1	0.690699	0.223058	0.172	0.155	1
DCUN1D4	0.691036	-0.284511	0.19	0.203	1
C1RL-AS1	0.691085	0.289949	0.086	0.076	1
SERBP1	0.6914	0.142871	0.35	0.327	1
FES	0.691412	0.165271	0.11	0.1	1
AKIRIN2	0.691464	0.117212	0.319	0.299	1
USP46	0.691492	-0.130716	0.16	0.179	1
AC006480.2	0.692076	-0.59046	0.018	0.024	1
CCNB3	0.692076	-0.583736	0.018	0.024	1
COMMD8	0.69212	-0.160553	0.043	0.052	1
GPAT4	0.692443	0.431658	0.147	0.139	1
TBCC	0.692609	0.287792	0.031	0.024	1
PRMT1	0.692807	-0.441798	0.055	0.064	1
COQ8A	0.692881	-0.427403	0.061	0.072	1
AP000442.1	0.693398	0.154359	0.067	0.08	1
KDSR	0.693834	0.108511	0.117	0.104	1
SNX4	0.693898	0.166409	0.344	0.335	1
TMBIM1	0.69396	0.236459	0.19	0.179	1
EDNRB	0.694307	0.278005	0.074	0.064	1
ARMH1	0.694533	-0.796794	0.018	0.024	1
EML6	0.694533	-0.954172	0.018	0.024	1
CSMD3	0.694533	-0.465274	0.018	0.024	1
LINC01410	0.694602	0.320814	0.202	0.195	1
YTHDF3	0.694761	-0.180217	0.436	0.458	1
SHOC2	0.694859	-0.126616	0.613	0.522	1
PBDC1	0.695049	0.203206	0.086	0.076	1
AC005840.2	0.695084	0.161703	0.025	0.032	1
LINC01637	0.69521	0.257925	0.061	0.052	1
ALG13-AS1	0.69521	0.162629	0.061	0.052	1
DPYD	0.695586	-0.35194	0.497	0.49	1
USO1	0.695618	-0.110635	0.521	0.53	1
POLR3C	0.695717	0.31948	0.196	0.187	1
CLCC1	0.695734	0.188462	0.074	0.064	1
LYRM2	0.695883	-0.288529	0.19	0.199	1
RBIS	0.696022	0.138456	0.147	0.171	1
PLEC	0.696042	-0.273964	0.135	0.151	1
KIF20B	0.69605	0.111975	0.129	0.116	1
DLGAP1-AS1	0.69605	0.239372	0.129	0.116	1
PRDX4	0.69612	0.355396	0.08	0.072	1
CTDP1	0.696353	0.366426	0.098	0.088	1
ARF3	0.696358	-0.221577	0.117	0.127	1
TACC1	0.696979	-0.116324	0.405	0.426	1
EFHB	0.696993	-0.807157	0.018	0.024	1
FASTK	0.696993	-0.71808	0.018	0.024	1
GPR162	0.696993	-0.819876	0.018	0.024	1
AC138627.1	0.696993	-0.568564	0.018	0.024	1
COX6B1	0.697075	0.425021	0.104	0.096	1
TOLLIP	0.697162	-0.286838	0.061	0.072	1
COMMD5	0.697162	0.239968	0.074	0.064	1
AC008875.3	0.697186	0.526248	0.055	0.048	1
CCDC47	0.697224	0.269634	0.27	0.271	1
COQ4	0.697425	-0.809944	0.037	0.044	1
PTPN1	0.697484	0.10403	0.411	0.39	1
ATP5F1D	0.697707	-0.174328	0.117	0.131	1
AC004825.3	0.698247	0.638081	0.043	0.036	1
CACYBP	0.698465	-0.152231	0.098	0.112	1
GLRX2	0.698591	-0.140417	0.061	0.072	1
PIK3R2	0.698591	-0.179918	0.061	0.072	1
ZNF540	0.698809	0.169576	0.043	0.052	1
MTRR	0.698889	0.188584	0.092	0.08	1
DDX24	0.699113	-0.280917	0.399	0.394	1
IFT122	0.699126	0.100651	0.393	0.371	1
IRS2	0.699446	0.293075	0.141	0.159	1
BCL9	0.699456	-0.577422	0.018	0.024	1
SLC4A4	0.699456	-0.653364	0.018	0.024	1
TIGD4	0.699456	-0.491778	0.018	0.024	1
ATP10B	0.699456	-0.76441	0.018	0.024	1
SMPD2	0.699456	-0.627444	0.018	0.024	1
SCRIB	0.699456	-0.559501	0.018	0.024	1
ANAPC13	0.699911	0.259861	0.049	0.06	1
NDUFAF3	0.699911	0.124588	0.061	0.052	1
KCTD5	0.699911	0.164663	0.061	0.052	1
MPC2	0.700346	-0.213928	0.074	0.084	1
PDCD6	0.700359	-0.179263	0.221	0.239	1
SCOC	0.70046	0.841946	0.055	0.048	1
DDX41	0.70046	0.42293	0.055	0.048	1
AC084198.2	0.700485	-0.282722	0.043	0.052	1
PRDX3	0.700677	-0.257351	0.092	0.104	1
MBD2	0.701101	0.164499	0.38	0.375	1
CPNE3	0.701122	0.461163	0.147	0.135	1
USP49	0.701216	-0.401378	0.104	0.116	1
ZMYM3	0.70148	0.114502	0.061	0.052	1
NLRC5	0.701895	0.139213	0.264	0.247	1
LINC02614	0.701922	-0.456925	0.018	0.024	1
AC022126.1	0.701922	-0.45822	0.018	0.024	1
MYC	0.701922	-0.37447	0.018	0.024	1
ZFP41	0.701922	-0.437953	0.018	0.024	1
C10orf143	0.701922	-0.343153	0.018	0.024	1
CNTN1	0.701922	-0.614232	0.018	0.024	1
GLIPR1L2	0.701922	-0.92294	0.018	0.024	1
LINC00539	0.701922	-0.334257	0.018	0.024	1
ASF1B	0.701922	-0.707137	0.018	0.024	1
BAG2	0.701978	0.773845	0.043	0.036	1
CANT1	0.701978	0.406888	0.043	0.036	1
ZNF624	0.702163	-0.133185	0.043	0.052	1
SWT1	0.702182	0.290639	0.147	0.163	1
PIGU	0.702202	0.147644	0.184	0.207	1
TBCK	0.702207	-0.190339	0.632	0.653	1
MDH2	0.70236	-0.474265	0.092	0.1	1
RAB43	0.702494	0.126271	0.141	0.127	1
PLPP5	0.702529	0.895667	0.074	0.068	1
CD9	0.702658	-0.174874	0.19	0.211	1
TARBP1	0.702815	-0.226069	0.147	0.159	1
DCLRE1A	0.703845	0.517856	0.043	0.036	1
NTAN1	0.703845	0.442578	0.043	0.036	1
NFU1	0.704291	0.575005	0.11	0.104	1
BCL7B	0.704318	-0.154142	0.061	0.072	1
FLVCR1-DT	0.704392	-0.668561	0.018	0.024	1
LINC01118	0.704392	-0.369306	0.018	0.024	1
CORIN	0.704392	-0.410322	0.018	0.024	1
PPP1R16A	0.704392	-0.679619	0.018	0.024	1
DEPP1	0.704392	-0.338912	0.018	0.024	1
VSIG10	0.704392	-0.338527	0.018	0.024	1
PSMC3IP	0.704392	-0.322475	0.018	0.024	1
ZNF233	0.704392	-0.373762	0.018	0.024	1
CFAP410	0.704392	-0.382287	0.018	0.024	1
CCL3	0.704405	-0.272637	0.227	0.239	1
TEX41	0.704867	-0.108012	0.055	0.064	1
ZNF684	0.705381	0.601132	0.055	0.048	1
LSM6	0.705561	-0.241203	0.08	0.068	1
TIMP1	0.70564	0.301196	0.153	0.143	1
PITRM1	0.705715	0.304054	0.043	0.036	1
CORO1A	0.705738	-0.149836	0.221	0.231	1
FAM160B1	0.706107	-0.188916	0.123	0.135	1
TEX264	0.706196	0.106503	0.061	0.052	1
PRELID3A	0.706324	0.250272	0.086	0.076	1
MSI2	0.706429	-0.163462	0.38	0.382	1
AL138733.1	0.706491	-0.564214	0.037	0.044	1
KLHL12	0.706681	0.106332	0.202	0.191	1
AC026347.1	0.706864	-0.320771	0.018	0.024	1
LCA5	0.706864	-0.183471	0.018	0.024	1
AP001160.1	0.706864	-0.293693	0.018	0.024	1
LINC00937	0.706864	-0.398061	0.018	0.024	1
AC022167.2	0.706864	-0.114872	0.018	0.024	1
SLC25A18	0.706864	-0.494473	0.018	0.024	1
ADAP2	0.706929	-0.137061	0.65	0.669	1
CHERP	0.706989	0.374999	0.086	0.076	1
AC099518.1	0.707586	0.329604	0.043	0.036	1
PPP1R3D	0.707586	0.339751	0.043	0.036	1
GPATCH2L	0.707637	-0.103539	0.669	0.629	1
WBP2	0.708243	-0.186561	0.123	0.135	1
USP33	0.708297	0.177592	0.595	0.574	1
MAP2K7	0.708342	-0.240004	0.08	0.068	1
SLC12A7	0.708624	0.38588	0.074	0.064	1
ZC3HC1	0.709109	-0.395073	0.092	0.104	1
CFL2	0.709109	-0.221416	0.092	0.104	1
PSMC4	0.709109	0.449295	0.104	0.096	1
PRKCZ	0.70934	-0.275783	0.018	0.024	1
SH3BP5L	0.70934	-0.309472	0.018	0.024	1
IFT57	0.70934	0.147166	0.018	0.024	1
NECTIN3-AS1	0.70934	-0.428561	0.018	0.024	1
AC022784.1	0.70934	-0.132984	0.018	0.024	1
AP003117.1	0.70934	-0.221358	0.018	0.024	1
ZFP37	0.70934	-0.34861	0.018	0.024	1
MAPK8IP1	0.70934	-0.246787	0.018	0.024	1
NPIPB11	0.70934	-0.180522	0.018	0.024	1
MCF2	0.70934	-0.647618	0.018	0.024	1
PITHD1	0.709653	-0.298726	0.074	0.084	1
SRSF6	0.709767	-0.157398	0.147	0.159	1
PSMC1	0.709813	0.267235	0.178	0.163	1
RPE	0.709827	0.154801	0.221	0.211	1
YKT6	0.710053	0.215035	0.098	0.088	1
PPP1R13L	0.710062	0.120125	0.074	0.064	1
IL7	0.710314	0.59934	0.055	0.048	1
PITPNB	0.710351	0.139975	0.331	0.323	1
HES6	0.710704	-1.18796	0.049	0.056	1
MTERF4	0.710745	0.168715	0.202	0.187	1
SLC25A6	0.710755	0.103105	0.184	0.171	1
GLCE	0.710821	0.163782	0.331	0.319	1
HEIH	0.710986	-0.216819	0.074	0.084	1
NAA10	0.710986	-0.181311	0.074	0.084	1
TXNDC11	0.711028	-0.1118	0.27	0.291	1
MTFR1	0.711185	0.157051	0.178	0.199	1
TMEM54	0.711334	0.431468	0.043	0.036	1
IFT46	0.711334	0.20296	0.043	0.036	1
MT1X	0.711334	0.338808	0.043	0.036	1
HCG17	0.711525	0.326648	0.104	0.096	1
HSD17B12	0.711804	0.224275	0.117	0.131	1
KLF3-AS1	0.711819	-0.127122	0.018	0.024	1
DND1	0.711819	0.288474	0.018	0.024	1
AL451165.2	0.711819	-0.175528	0.018	0.024	1
SPDYE16	0.711819	-0.123868	0.018	0.024	1
AL158071.4	0.711819	-0.150062	0.018	0.024	1
TEN1	0.711819	-0.26921	0.018	0.024	1
EVI5L	0.711819	-0.17841	0.018	0.024	1
ZNF726	0.711951	-0.36932	0.037	0.044	1
AL138756.1	0.711961	0.432345	0.055	0.048	1
MALT1	0.712001	0.121552	0.607	0.598	1
TTTY14	0.712032	-0.133645	0.325	0.347	1
CCAR2	0.71232	0.125846	0.086	0.076	1
SPATA5	0.712462	-0.122906	0.436	0.446	1
XPNPEP3	0.712745	0.39169	0.153	0.143	1
DNAJA4	0.712976	0.42932	0.067	0.06	1
SPAG6	0.713211	0.28195	0.043	0.036	1
AEN	0.713211	0.370722	0.043	0.036	1
SPIRE2	0.713211	0.199443	0.043	0.036	1
TAF7	0.713452	-0.20681	0.178	0.195	1
LAMTOR1	0.713553	0.168018	0.147	0.135	1
RAI1	0.713594	-0.235258	0.123	0.135	1
BCDIN3D	0.713775	-0.414024	0.037	0.044	1
LILRB2	0.713775	-0.323136	0.037	0.044	1
TYW5	0.713821	0.366059	0.117	0.108	1
INCENP	0.713929	-0.45324	0.049	0.056	1
ZNF236	0.714185	0.151851	0.288	0.279	1
AL450998.3	0.714301	-0.15907	0.018	0.024	1
ICA1L	0.714301	-0.12262	0.018	0.024	1
FAM229B	0.714301	-0.391095	0.018	0.024	1
EPHB6	0.714301	-0.225928	0.018	0.024	1
ECM2	0.714301	-0.162484	0.018	0.024	1
AC051619.6	0.714301	-0.146064	0.018	0.024	1
AC005632.3	0.714301	-0.313878	0.018	0.024	1
ZBTB49	0.714562	-0.490087	0.092	0.1	1
RBM22	0.714622	-0.296712	0.11	0.124	1
GNG10	0.714622	-0.317831	0.11	0.124	1
NOP14-AS1	0.715089	0.37348	0.043	0.036	1
PDZD2	0.715482	-0.367779	0.055	0.064	1
SNORC	0.7156	-0.312303	0.037	0.044	1
C10orf95	0.715636	0.665491	0.061	0.056	1
MARCKS	0.715658	0.345569	0.454	0.466	1
PLBD1	0.716121	-0.160773	0.104	0.116	1
CCDC6	0.716183	0.123573	0.221	0.203	1
NEDD1	0.716285	0.107107	0.141	0.127	1
LRR1	0.716327	-0.103504	0.074	0.084	1
LRRC27	0.716785	0.146226	0.018	0.024	1
ZNF438	0.71685	0.229054	0.595	0.598	1
FAM3A	0.716911	0.412971	0.055	0.048	1
PRPF31	0.716969	0.252581	0.043	0.036	1
ELAVL1	0.717026	-0.107134	0.129	0.116	1
EXD3	0.717151	-0.33837	0.166	0.175	1
SEC22A	0.717347	-0.36062	0.282	0.283	1
AC011405.1	0.717426	-0.302884	0.037	0.044	1
SPATA6	0.718553	-0.46006	0.227	0.235	1
MIR31HG	0.718708	0.706001	0.061	0.072	1
PRPF18	0.718755	0.215534	0.147	0.135	1
ZNF764	0.718851	0.259117	0.043	0.036	1
PRPSAP1	0.719054	-0.182052	0.202	0.207	1
DCUN1D2	0.719205	0.371069	0.092	0.084	1
C9orf64	0.719254	-0.329793	0.037	0.044	1
CADPS	0.719273	1.24839	0.018	0.024	1
AC005786.3	0.720217	0.283078	0.055	0.048	1
TRPV2	0.72044	-0.210251	0.117	0.104	1
RASSF1	0.72046	-0.292686	0.117	0.127	1
SSBP1	0.721038	0.190188	0.319	0.359	1
ZBED5-AS1	0.721084	-0.390198	0.037	0.044	1
SUN1	0.721563	0.273782	0.129	0.12	1
FAM53B	0.721568	-0.134843	0.331	0.347	1
PPP2R1B	0.721681	-0.143941	0.074	0.084	1
TRIM58	0.721764	0.23792	0.018	0.024	1
MEIKIN	0.721883	0.647684	0.117	0.108	1
STAMBP	0.721884	-0.249699	0.258	0.267	1
MORN1	0.72217	0.424357	0.08	0.072	1
GK5	0.722264	0.164765	0.147	0.139	1
RAMP1	0.722522	-0.147251	0.147	0.131	1
MAMDC2-AS1	0.722619	0.157745	0.043	0.036	1
RNASEH2B-AS1	0.722619	0.284317	0.043	0.036	1
FKBP1A	0.722766	-0.127226	0.209	0.223	1
GRIP2	0.722916	-0.258642	0.037	0.044	1
S100B	0.722927	-0.363072	0.135	0.143	1
TMEM51-AS1	0.723528	0.279224	0.055	0.048	1
MALRD1	0.723632	-0.582207	0.049	0.056	1
ACSL4	0.723672	-0.254897	0.62	0.606	1
C9orf147	0.723847	-0.312632	0.086	0.096	1
AMZ1	0.723978	0.121432	0.221	0.207	1
SYNE2	0.724258	0.198392	0.018	0.024	1
THEMIS2	0.724438	-0.125128	0.276	0.295	1
INTS12	0.724633	0.237691	0.202	0.199	1
TRPS1	0.724696	0.214077	0.405	0.41	1
KCTD9	0.724711	0.461341	0.123	0.116	1
TMCO6	0.724748	-0.400992	0.037	0.044	1
ZNF630	0.724748	-0.420958	0.037	0.044	1
CNPY2	0.724817	-0.326241	0.166	0.175	1
ZMPSTE24	0.724876	-0.133897	0.141	0.124	1
ACAD9	0.725015	-0.320067	0.135	0.143	1
AC106791.1	0.725106	0.235325	0.098	0.088	1
ANKRA2	0.725414	0.268391	0.135	0.127	1
GPC2	0.726583	-0.241604	0.037	0.044	1
PDSS2	0.72663	0.109413	0.558	0.558	1
LAMB1	0.726754	0.536306	0.018	0.024	1
NKAIN3	0.726754	0.256221	0.018	0.024	1
NDUFA7	0.726845	0.324347	0.055	0.048	1
LMAN2	0.727297	-0.16074	0.092	0.104	1
CDK7	0.727414	0.175674	0.123	0.112	1
ID3	0.72768	-0.335899	0.055	0.064	1
UTRN	0.727819	0.530652	0.423	0.394	1
MTDH	0.727845	0.133159	0.577	0.578	1
PIN4	0.727919	0.379479	0.141	0.131	1
DLEU1	0.727949	0.115659	0.485	0.53	1
CRNKL1	0.72855	-0.470837	0.11	0.12	1
ORMDL1	0.728718	-0.269483	0.387	0.378	1
ATP6AP1	0.728758	0.292054	0.16	0.151	1
SOX2-OT	0.728886	-0.297015	0.086	0.096	1
EPN1	0.728886	-0.108526	0.086	0.096	1
NCK1	0.728962	-0.117166	0.479	0.494	1
TUBA1C	0.729221	0.332283	0.239	0.239	1
ARL8A	0.729244	0.113854	0.11	0.1	1
AC091057.6	0.729254	0.86216	0.025	0.02	1
PRXL2C	0.729734	0.272282	0.104	0.096	1
E4F1	0.729739	-0.111003	0.074	0.084	1
LINC01237	0.729739	-0.132342	0.086	0.076	1
AP2S1	0.730147	-0.108778	0.166	0.179	1
SMIM30	0.730167	0.369518	0.055	0.048	1
CSRP1	0.730177	0.122401	0.043	0.036	1
RGCC	0.730177	0.192591	0.043	0.036	1
DTD2	0.730177	-0.193504	0.043	0.036	1
NDUFA6	0.730257	-0.209147	0.037	0.044	1
CBFA2T2	0.730383	0.145549	0.515	0.506	1
ACTG1	0.730977	-0.101319	0.466	0.474	1
YWHAQ	0.731205	-0.109932	0.233	0.239	1
RAB4B	0.73151	0.243387	0.129	0.12	1
ACO2	0.731608	-0.171099	0.135	0.147	1
CAAP1	0.731692	0.206205	0.233	0.219	1
MAP11	0.731746	0.186786	0.061	0.072	1
ZFP69B	0.731756	0.87464	0.018	0.024	1
SOWAHC	0.731756	0.765379	0.025	0.02	1
AC108863.2	0.731756	0.56308	0.025	0.02	1
NISCH	0.732025	-0.194155	0.178	0.187	1
CPNE8	0.732096	0.496595	0.037	0.044	1
TCEAL1	0.732447	0.520111	0.067	0.06	1
EYA3	0.732862	-0.116734	0.436	0.43	1
PVT1	0.732971	-0.255464	0.123	0.135	1
CCDC50	0.733445	0.289793	0.362	0.371	1
CTSC	0.73347	0.160124	0.742	0.761	1
POLE2	0.733494	0.282836	0.055	0.048	1
PRIM1	0.733611	0.395205	0.135	0.124	1
RAD51B	0.733877	0.167601	0.822	0.845	1
AKT1	0.733936	0.121476	0.098	0.088	1
TWISTNB	0.733937	-0.201184	0.037	0.044	1
AL137779.2	0.733937	-0.157209	0.037	0.044	1
VMO1	0.733937	0.107097	0.037	0.044	1
MRPL47	0.733952	0.128416	0.067	0.06	1
SEC16B	0.733965	0.100748	0.043	0.036	1
FBXO45	0.733965	0.128241	0.043	0.036	1
ZNF619	0.734262	0.758918	0.025	0.02	1
ZNF879	0.734262	1.17957	0.025	0.02	1
AC020978.2	0.734262	0.733246	0.025	0.02	1
SNRPD2	0.734625	0.212215	0.08	0.072	1
MTCH1	0.734865	-0.18794	0.307	0.319	1
TAMM41	0.73515	-0.111058	0.196	0.211	1
DHX37	0.735159	0.287322	0.055	0.048	1
CHMP1A	0.735159	0.157237	0.055	0.048	1
ZBTB48	0.735473	-0.526592	0.092	0.1	1
TOPBP1	0.735559	-0.264477	0.252	0.251	1
POLE	0.735779	-0.181498	0.037	0.044	1
ASMTL	0.735779	-0.142424	0.037	0.044	1
RAB3D	0.735862	0.240796	0.043	0.036	1
FBXO3	0.735946	-0.117231	0.117	0.127	1
ZFP91	0.736264	0.253994	0.35	0.355	1
ACTR5	0.736415	0.116739	0.11	0.1	1
SLC12A4	0.736826	0.253665	0.055	0.048	1
TES	0.736984	-0.102026	0.117	0.131	1
TMOD1	0.737153	-0.286873	0.233	0.239	1
WDR47	0.737657	0.170276	0.123	0.112	1
GCNA	0.738271	-0.311847	0.049	0.056	1
SSR4	0.738285	0.266203	0.104	0.096	1
FGF1	0.738474	0.296103	0.067	0.06	1
PLEKHJ1	0.738474	0.250711	0.067	0.06	1
TMEM79	0.738494	0.197315	0.055	0.048	1
POLR2J2	0.738494	0.205673	0.055	0.048	1
SSR1	0.738975	-0.111321	0.264	0.279	1
HIST2H2AC	0.739281	0.635538	0.025	0.02	1
ILDR1	0.739281	0.889187	0.025	0.02	1
AC084816.1	0.739281	1.13498	0.025	0.02	1
AC007952.4	0.739281	0.761935	0.025	0.02	1
SLC35A2	0.739281	0.656436	0.025	0.02	1
RAB35	0.739509	0.187572	0.104	0.096	1
RPRD2	0.739798	-0.165795	0.466	0.446	1
TTYH3	0.739914	0.120778	0.172	0.195	1
GGT7	0.739914	-0.151733	0.178	0.191	1
LRRCC1	0.739983	0.438988	0.067	0.06	1
ETFB	0.740183	0.126122	0.08	0.072	1
DIS3L	0.740426	-0.150357	0.104	0.116	1
SLC9A6	0.74054	0.100738	0.166	0.155	1
SP4	0.74119	0.122237	0.08	0.092	1
BCL3	0.741315	-0.193391	0.037	0.044	1
ENTPD5	0.741503	-0.353245	0.104	0.112	1
AP001977.1	0.741537	-0.213958	0.153	0.163	1
DGKD	0.741552	-0.148019	0.19	0.203	1
YY1	0.741655	-0.179834	0.307	0.323	1
CCDC71L	0.741795	0.557737	0.025	0.02	1
MRPL15	0.741795	0.640273	0.025	0.02	1
LINC02603	0.741795	0.725387	0.025	0.02	1
MINAR1	0.741795	0.80925	0.025	0.02	1
PHACTR3	0.741795	0.517427	0.025	0.02	1
PHF5A	0.741795	0.631475	0.025	0.02	1
ODC1	0.742408	-0.615579	0.098	0.108	1
FYN	0.743004	0.177449	0.067	0.06	1
CELF6	0.743163	-0.274282	0.037	0.044	1
LRRC8A	0.743172	-0.279081	0.049	0.056	1
MRPS23	0.743172	-0.301238	0.049	0.056	1
HSBP1	0.743584	-0.101989	0.166	0.179	1
TDRD10	0.744311	0.522136	0.025	0.02	1
PPP1R9A	0.744311	0.547719	0.025	0.02	1
SIGMAR1	0.744311	0.403798	0.025	0.02	1
PHLDB3	0.744311	0.936625	0.025	0.02	1
LINC01560	0.744311	0.296604	0.025	0.02	1
LINC02256	0.744476	0.123757	0.245	0.235	1
VAMP4	0.744549	-0.367423	0.08	0.088	1
LCORL	0.744615	0.106264	0.699	0.665	1
MAPK8	0.744798	0.189438	0.344	0.339	1
MRPL2	0.744808	-0.102365	0.049	0.056	1
TPCN2	0.744838	-0.259634	0.067	0.076	1
AAR2	0.744838	-0.174646	0.067	0.076	1
AC135050.3	0.745177	0.186493	0.055	0.048	1
DNAJC1	0.745398	0.245251	0.399	0.39	1
CYB5B	0.746334	0.17071	0.196	0.183	1
BMP6	0.74683	0.759886	0.025	0.02	1
ABITRAM	0.74683	0.685615	0.025	0.02	1
ADIRF-AS1	0.74683	0.735031	0.025	0.02	1
SLA2	0.74683	0.602852	0.025	0.02	1
CSF2RA	0.74684	-0.141335	0.46	0.474	1
PPM1M	0.746851	0.165292	0.055	0.048	1
PLCG1	0.746851	0.137539	0.055	0.048	1
GOLGA8B	0.74715	0.15549	0.08	0.072	1
PPP5D1	0.747276	-0.498857	0.043	0.036	1
CBX6	0.747544	0.244531	0.067	0.06	1
FBXO21	0.748049	-0.25051	0.16	0.171	1
TIMM13	0.748091	0.449463	0.025	0.02	1
CTNNBIP1	0.748546	0.37693	0.08	0.072	1
NHP2	0.748717	0.436803	0.037	0.044	1
FPR2	0.749059	0.434654	0.067	0.06	1
UQCR10	0.749059	0.204555	0.067	0.06	1
AC069224.1	0.749352	0.513633	0.025	0.02	1
CCNA2	0.749352	0.397153	0.025	0.02	1
AL033523.1	0.749352	0.595819	0.025	0.02	1
ITPR3	0.749352	0.354849	0.025	0.02	1
KIF24	0.749352	0.433209	0.025	0.02	1
HINT2	0.749352	0.436409	0.025	0.02	1
CUX2	0.749352	0.185196	0.025	0.02	1
HPN	0.749363	-0.741906	0.031	0.036	1
AC254633.1	0.749875	-0.728707	0.012	0.016	1
AC078785.1	0.749875	-0.584427	0.012	0.016	1
NAP1L5	0.749875	-1.34959	0.012	0.016	1
AP002026.1	0.749875	-0.777529	0.012	0.016	1
KCTD16	0.749875	-0.978073	0.012	0.016	1
CALN1	0.749875	-0.637705	0.012	0.016	1
PPP1R14A	0.749875	-0.743017	0.012	0.016	1
FAM182B	0.749875	-0.857895	0.012	0.016	1
HNRNPUL1	0.750143	-0.241058	0.178	0.179	1
LINC01002	0.750203	0.1701	0.055	0.048	1
SUMO3	0.750203	0.116207	0.055	0.048	1
MTAP	0.750324	-0.113024	0.442	0.45	1
CBY1	0.750381	0.662601	0.037	0.032	1
GALT	0.750557	0.112803	0.104	0.096	1
RPRD1B	0.750891	-0.14856	0.166	0.175	1
TNFRSF1A	0.750929	0.203134	0.331	0.331	1
CCDC43	0.75139	-0.580418	0.074	0.08	1
ZNF710-AS1	0.7514	-0.596676	0.031	0.036	1
WASHC2A	0.751738	-0.136661	0.202	0.215	1
MIR302CHG	0.751877	-0.152621	0.025	0.02	1
SNCB	0.751877	0.477279	0.025	0.02	1
TXLNB	0.751877	0.349965	0.025	0.02	1
AC132192.2	0.751877	0.411252	0.025	0.02	1
AL139021.2	0.751877	0.540562	0.025	0.02	1
PRSS53	0.751877	0.29716	0.025	0.02	1
AAMP	0.75188	0.117389	0.055	0.048	1
DNAJB2	0.75188	0.177749	0.055	0.048	1
PCED1A	0.75188	0.165947	0.055	0.048	1
UBR5-AS1	0.752109	-0.341349	0.117	0.104	1
ZNF746	0.752535	-0.166946	0.11	0.12	1
LINC01389	0.752957	-0.899955	0.012	0.016	1
AC104699.1	0.752957	-0.509667	0.012	0.016	1
AL358781.1	0.752957	-0.668023	0.012	0.016	1
FOXG1	0.752957	-0.284874	0.012	0.016	1
THBS1	0.752957	-2.13818	0.012	0.016	1
DRAIC	0.752957	-0.395525	0.012	0.016	1
APBA3	0.752957	-0.572567	0.012	0.016	1
PDHB	0.753005	-0.344476	0.049	0.056	1
RGPD5	0.753346	-0.368624	0.067	0.076	1
AC098588.3	0.753438	-1.07216	0.031	0.036	1
SLC39A6	0.75361	0.295701	0.067	0.06	1
TXNRD2	0.753828	0.224202	0.055	0.064	1
KLHDC3	0.754089	0.159966	0.074	0.084	1
SNHG21	0.754265	0.603193	0.049	0.044	1
ZC3H10	0.754284	0.21105	0.037	0.044	1
AC008554.1	0.754284	0.647255	0.037	0.044	1
TTC21B-AS1	0.754404	0.100317	0.025	0.02	1
LINC02828	0.754404	0.405625	0.025	0.02	1
PNMA2	0.754404	0.772651	0.025	0.02	1
CIITA	0.754404	0.411723	0.025	0.02	1
PDP2	0.754404	0.242509	0.025	0.02	1
RAPGEFL1	0.754404	0.30498	0.025	0.02	1
HEXIM2	0.754404	0.326262	0.025	0.02	1
ZNF468	0.754404	0.429619	0.025	0.02	1
GHITM	0.754425	0.194108	0.135	0.124	1
LNX1	0.754458	0.631589	0.037	0.032	1
TRAF2	0.754458	0.532462	0.037	0.032	1
RPL36A	0.754791	0.15604	0.325	0.319	1
DOT1L	0.755073	0.327968	0.11	0.104	1
ATP5IF1	0.755092	-0.479283	0.117	0.124	1
AP4B1	0.75512	-0.35049	0.08	0.088	1
RCC1L	0.755263	0.304187	0.123	0.116	1
MLANA	0.755478	-0.582733	0.031	0.036	1
ALOX15B	0.755478	-0.33947	0.031	0.036	1
P4HB	0.755485	0.110229	0.196	0.187	1
KIF14	0.756043	-0.479459	0.012	0.016	1
IRF6	0.756043	-0.648464	0.012	0.016	1
RMDN2-AS1	0.756043	-0.414541	0.012	0.016	1
PANTR1	0.756043	-0.556745	0.012	0.016	1
UNC80	0.756043	-0.309951	0.012	0.016	1
AC079160.1	0.756043	-0.77551	0.012	0.016	1
AC008696.2	0.756043	-0.42944	0.012	0.016	1
AIRN	0.756043	-0.469613	0.012	0.016	1
BX322234.1	0.756043	-0.678399	0.012	0.016	1
INSIG1	0.756043	-0.631983	0.012	0.016	1
LY6K	0.756043	-0.541379	0.012	0.016	1
THEM6	0.756043	-0.42193	0.012	0.016	1
HPS6	0.756043	-0.74554	0.012	0.016	1
TM7SF2	0.756043	-0.492093	0.012	0.016	1
AC005342.2	0.756043	-0.58397	0.012	0.016	1
AL391262.1	0.756043	-0.531306	0.012	0.016	1
AC009063.2	0.756043	-0.162766	0.012	0.016	1
AC005410.2	0.756043	-0.558287	0.012	0.016	1
AC104984.5	0.756043	-0.365836	0.012	0.016	1
AC103703.1	0.756043	-0.34944	0.012	0.016	1
AC099850.1	0.756043	-0.453197	0.012	0.016	1
TTC9B	0.756043	-0.379884	0.012	0.016	1
BICRA-AS1	0.756043	-0.416723	0.012	0.016	1
AP001631.2	0.756043	-0.449172	0.012	0.016	1
TIMP3	0.756043	-0.816884	0.012	0.016	1
GPR89A	0.756197	-0.292701	0.11	0.096	1
GATB	0.756649	0.34925	0.067	0.06	1
MMUT	0.756803	-0.14218	0.086	0.096	1
TP53I3	0.756934	0.279832	0.025	0.02	1
COL4A3	0.756934	0.167139	0.025	0.02	1
LINC01010	0.756934	0.376946	0.025	0.02	1
GALNT12	0.756934	-0.148476	0.025	0.02	1
LINC02133	0.756934	0.304916	0.025	0.02	1
ZNF829	0.756934	0.358719	0.025	0.02	1
BRPF1	0.757519	-0.332262	0.031	0.036	1
PRMT9	0.75752	0.122154	0.19	0.211	1
FAM118B	0.7582	-0.297144	0.129	0.135	1
PALD1	0.758381	-0.113534	0.368	0.347	1
CSRNP2	0.758473	0.130385	0.055	0.064	1
SMIM12	0.758659	0.187584	0.11	0.104	1
AC005562.1	0.758766	-0.116382	0.202	0.211	1
ZBTB8A	0.759133	-0.480165	0.012	0.016	1
AC234582.1	0.759133	-0.376339	0.012	0.016	1
RBM15B	0.759133	-0.222149	0.012	0.016	1
CACNA2D3	0.759133	-1.54059	0.012	0.016	1
GABRB1	0.759133	-0.89231	0.012	0.016	1
TRMT10A	0.759133	-0.429029	0.012	0.016	1
AC010226.1	0.759133	-0.412963	0.012	0.016	1
MCM4	0.759133	-0.421132	0.012	0.016	1
CTNNAL1	0.759133	-0.763948	0.012	0.016	1
AP002748.4	0.759133	-0.28953	0.012	0.016	1
AC025423.4	0.759133	-0.300991	0.012	0.016	1
CSRP2	0.759133	-0.326662	0.012	0.016	1
TRPV4	0.759133	-0.647702	0.012	0.016	1
LINC01500	0.759133	-0.56201	0.012	0.016	1
AC020661.3	0.759133	-0.365099	0.012	0.016	1
DHDH	0.759133	-0.314916	0.012	0.016	1
AC006116.8	0.759133	-0.391698	0.012	0.016	1
FAM156A	0.759133	-0.246168	0.012	0.016	1
AC055733.2	0.759276	-0.366497	0.061	0.068	1
SERTAD2	0.75942	0.34215	0.245	0.247	1
CAV3	0.759466	0.281212	0.025	0.02	1
ITGB5-AS1	0.759466	0.223978	0.025	0.02	1
CASC15	0.759466	0.385217	0.025	0.02	1
PLPP6	0.759466	0.417828	0.025	0.02	1
AC092068.1	0.759466	0.446751	0.025	0.02	1
YJU2	0.759466	0.244609	0.025	0.02	1
TMEM147-AS1	0.759466	0.272381	0.025	0.02	1
HAUS5	0.759466	0.121807	0.025	0.02	1
RORA-AS1	0.759563	-0.523537	0.031	0.036	1
BMERB1	0.759563	-0.675107	0.031	0.036	1
BCAS2	0.759583	-0.316177	0.049	0.056	1
BCL7C	0.759742	0.210403	0.08	0.072	1
CARD19	0.759764	0.276894	0.147	0.135	1
ZDHHC16	0.759864	0.357854	0.037	0.044	1
KIF21A	0.759864	0.342275	0.037	0.044	1
VPS37C	0.760009	-0.330553	0.129	0.139	1
TM9SF1	0.760023	0.158594	0.055	0.064	1
BAHD1	0.760023	0.23745	0.055	0.064	1
AP3S2	0.760536	0.155946	0.337	0.319	1
NEU3	0.760582	0.360723	0.19	0.183	1
DALRD3	0.760585	0.573863	0.037	0.032	1
SNN	0.760585	0.547214	0.037	0.032	1
CHD8	0.760755	0.157164	0.423	0.418	1
SNRPD3	0.760772	-0.213549	0.061	0.068	1
GNG12-AS1	0.761146	-0.315214	0.08	0.072	1
TFIP11	0.761231	-0.207913	0.049	0.056	1
CHKB	0.76155	0.155266	0.301	0.287	1
ELMO1-AS1	0.761607	-0.391794	0.031	0.036	1
DHDDS	0.761626	-0.124158	0.19	0.171	1
TMEM50B	0.761957	-0.114479	0.325	0.299	1
FALEC	0.762002	0.102228	0.025	0.02	1
KIAA0408	0.762002	0.127268	0.025	0.02	1
AL022157.1	0.762002	0.184236	0.025	0.02	1
RFX2	0.762017	-0.197018	0.184	0.195	1
CHI3L2	0.762226	-0.160706	0.012	0.016	1
GRHL1	0.762226	-0.187591	0.012	0.016	1
PLGLB2	0.762226	-0.16247	0.012	0.016	1
POU5F1	0.762226	-0.231667	0.012	0.016	1
H2AFX	0.762226	-0.37604	0.012	0.016	1
B3GAT1	0.762226	-0.224238	0.012	0.016	1
AC079866.2	0.762226	-0.174839	0.012	0.016	1
NOXRED1	0.762226	-0.300003	0.012	0.016	1
SMG8	0.762226	-0.42797	0.012	0.016	1
LAMA3	0.762226	-0.406081	0.012	0.016	1
FXYD1	0.762226	-0.112296	0.012	0.016	1
MYH7B	0.762226	-0.513512	0.012	0.016	1
LINC01270	0.762226	-0.323363	0.012	0.016	1
PIM2	0.762226	-0.170704	0.012	0.016	1
GSPT2	0.762226	-0.218268	0.012	0.016	1
CSTB	0.762879	-0.220271	0.178	0.183	1
KBTBD8	0.762879	-0.254143	0.049	0.056	1
SRGAP1	0.762908	0.200124	0.497	0.506	1
PGS1	0.763061	0.114935	0.368	0.355	1
TARS2	0.76331	-0.179233	0.067	0.076	1
AGTRAP	0.763388	0.122912	0.092	0.084	1
WNT5B	0.763591	0.1057	0.037	0.044	1
GOT1	0.763626	0.205799	0.074	0.084	1
PLBD1-AS1	0.763654	-0.632176	0.031	0.036	1
ECHS1	0.763655	-0.143043	0.055	0.048	1
RRP8	0.763655	-0.138673	0.055	0.048	1
RPAP1	0.763767	-0.250521	0.061	0.068	1
ZDHHC24	0.763954	0.150124	0.08	0.072	1
TMEM267	0.764011	-0.194834	0.135	0.143	1
ZNF460	0.764076	-0.25509	0.092	0.1	1
RHOG	0.764474	-0.247086	0.086	0.096	1
DENR	0.764526	-0.290423	0.209	0.219	1
ARL6	0.764528	-0.24801	0.049	0.056	1
COQ6	0.764528	-0.430021	0.049	0.056	1
DXO	0.764539	0.188168	0.025	0.02	1
GAS2	0.764539	-0.71492	0.025	0.02	1
LRRC47	0.764678	0.609824	0.037	0.032	1
BCAP29	0.765076	0.131204	0.307	0.303	1
RHCE	0.765323	-0.427035	0.012	0.016	1
SERINC2	0.765323	0.303468	0.012	0.016	1
GSTM5	0.765323	-0.449179	0.012	0.016	1
HAAO	0.765323	-0.213708	0.012	0.016	1
COL25A1	0.765323	-0.46402	0.012	0.016	1
CFB	0.765323	-0.296261	0.012	0.016	1
AC004947.3	0.765323	-0.148712	0.012	0.016	1
AC034114.2	0.765323	-0.263102	0.012	0.016	1
CRAT	0.765323	0.105124	0.012	0.016	1
SORCS3	0.765323	0.473249	0.012	0.016	1
GALNT18	0.765323	0.756096	0.012	0.016	1
AC073569.2	0.765323	0.127329	0.012	0.016	1
AC007686.3	0.765323	-0.177152	0.012	0.016	1
PTPN21	0.765323	-0.148505	0.012	0.016	1
NMB	0.765323	-0.199091	0.012	0.016	1
ITGA3	0.765323	0.121027	0.012	0.016	1
AF165147.1	0.765323	0.239805	0.012	0.016	1
AL512353.1	0.765456	0.769072	0.037	0.044	1
AC092652.2	0.765702	-0.331527	0.031	0.036	1
GUCA1B	0.765702	-0.307651	0.031	0.036	1
MLST8	0.765702	-0.297489	0.031	0.036	1
LENG9	0.765702	-0.327389	0.031	0.036	1
SNRNP70	0.765871	-0.100637	0.258	0.263	1
MYO5B	0.766604	0.117983	0.104	0.096	1
CA13	0.766727	0.580809	0.037	0.032	1
POLR2D	0.766765	-0.257674	0.061	0.068	1
RECQL5	0.766766	0.140081	0.08	0.072	1
CAPN3	0.767037	0.119909	0.086	0.096	1
USP35	0.767079	0.142674	0.025	0.02	1
SDF4	0.767314	0.183961	0.067	0.06	1
AKTIP	0.767385	0.631713	0.061	0.056	1
NT5C3B	0.767385	0.518298	0.061	0.056	1
DENND2C	0.767752	-0.45633	0.031	0.036	1
RELL2	0.767752	-0.47755	0.031	0.036	1
TSHR	0.767752	-0.427481	0.031	0.036	1
TPM2	0.76783	-0.191186	0.049	0.056	1
PIEZO1	0.768371	0.385643	0.074	0.068	1
AL355999.1	0.768424	0.113276	0.012	0.016	1
CCR3	0.768424	-0.450081	0.012	0.016	1
AC093297.2	0.768424	0.345606	0.012	0.016	1
LINC01933	0.768424	0.416773	0.012	0.016	1
GVQW2	0.768424	0.217909	0.012	0.016	1
KIAA1324L	0.768424	0.208376	0.012	0.016	1
AC105180.2	0.768424	0.444982	0.012	0.016	1
SLC25A22	0.768424	0.954631	0.012	0.016	1
SLC43A1	0.768424	-0.13932	0.012	0.016	1
DEFB131B	0.768424	-0.15726	0.012	0.016	1
LINC02698	0.768424	0.161494	0.012	0.016	1
TSPAN11	0.768424	-0.139968	0.012	0.016	1
HIP1R	0.768424	0.289691	0.012	0.016	1
AC090527.3	0.768424	0.190146	0.012	0.016	1
SLC24A3	0.768424	0.120934	0.012	0.016	1
CXorf40B	0.768424	0.467218	0.012	0.016	1
RINT1	0.768606	-0.130537	0.153	0.163	1
PXN-AS1	0.768778	0.601475	0.037	0.032	1
AC009093.1	0.768778	0.426441	0.037	0.032	1
STIP1	0.768851	0.352736	0.153	0.147	1
HEATR6	0.768858	0.140305	0.19	0.179	1
CDKN2AIP	0.769085	-0.131558	0.092	0.1	1
PFKM	0.769345	0.113478	0.055	0.064	1
FAM117B	0.769483	-0.343384	0.049	0.056	1
KIAA1143	0.769483	-0.155542	0.049	0.056	1
MAP3K21	0.769622	-0.181401	0.025	0.02	1
ZSCAN23	0.769622	-0.398106	0.025	0.02	1
FMC1	0.769622	0.168504	0.025	0.02	1
HSD17B11	0.769668	0.229381	0.337	0.339	1
FAM136A	0.769766	-0.354739	0.061	0.068	1
ALG5	0.770035	-0.274458	0.184	0.187	1
CCT2	0.770439	0.296831	0.147	0.143	1
HOMER3	0.770451	0.245168	0.067	0.076	1
MRPL36	0.77083	0.443147	0.037	0.032	1
RPP21	0.77083	0.542965	0.037	0.032	1
PHF6	0.770986	-0.112887	0.294	0.303	1
POC1B-AS1	0.771061	0.543099	0.037	0.044	1
SMIM15-AS1	0.771136	-0.123168	0.049	0.056	1
NOS1AP	0.77126	0.459503	0.123	0.116	1
AL022316.1	0.771268	-0.256192	0.061	0.068	1
A2ML1-AS1	0.771388	-0.10255	0.098	0.108	1
SSR2	0.771412	0.111016	0.129	0.143	1
ILF2	0.771424	-0.334539	0.086	0.092	1
TRIM23	0.771485	-0.193354	0.135	0.147	1
WDR63	0.771529	0.267217	0.012	0.016	1
SNHG18	0.771529	0.204456	0.012	0.016	1
CCND2-AS1	0.771529	0.657317	0.012	0.016	1
METTL1	0.771529	0.230897	0.012	0.016	1
AC018557.3	0.771529	0.262398	0.012	0.016	1
ATP2A3	0.771529	0.23755	0.012	0.016	1
ZNF446	0.771529	0.344761	0.012	0.016	1
SACM1L	0.771757	-0.19876	0.288	0.299	1
HYI	0.771857	-0.229004	0.031	0.036	1
E2F3-IT1	0.771857	-0.260001	0.031	0.036	1
LSMEM1	0.771857	-0.397886	0.031	0.036	1
DEPDC7	0.771857	-0.204477	0.031	0.036	1
HS1BP3	0.772339	-0.332503	0.129	0.135	1
HIKESHI	0.772536	0.202095	0.172	0.167	1
WDR6	0.772586	0.139962	0.092	0.084	1
SULT1C2	0.7732	0.170169	0.074	0.084	1
AKT2	0.7732	0.191765	0.074	0.084	1
NECTIN3	0.773236	0.387047	0.117	0.108	1
UFM1	0.773354	-0.129414	0.319	0.323	1
AC026979.4	0.773718	0.476052	0.049	0.044	1
IKBKG	0.773718	0.425626	0.049	0.044	1
ZNF506	0.773973	-0.168105	0.258	0.271	1
LTO1	0.774103	-0.288782	0.092	0.1	1
POLM	0.774121	-0.67072	0.092	0.096	1
POLR3F	0.774184	0.435319	0.074	0.068	1
GIPC2	0.774638	0.495072	0.012	0.016	1
ELF3-AS1	0.774638	0.425733	0.012	0.016	1
TRABD2A	0.774638	0.346102	0.012	0.016	1
MAL	0.774638	0.494418	0.012	0.016	1
AC097500.1	0.774638	0.169444	0.012	0.016	1
MIR4453HG	0.774638	0.488216	0.012	0.016	1
AC004039.1	0.774638	0.315531	0.012	0.016	1
EFCAB10	0.774638	0.658813	0.012	0.016	1
AC012184.4	0.774638	0.548575	0.012	0.016	1
DOHH	0.774638	0.440954	0.012	0.016	1
ADGRV1	0.77496	0.172893	0.067	0.06	1
SNRPA	0.775034	-0.436279	0.098	0.108	1
EMD	0.775034	-0.150787	0.098	0.108	1
CHN1	0.775178	0.70258	0.104	0.1	1
ARG2	0.775324	0.487113	0.061	0.056	1
SRPRA	0.775432	-0.27921	0.184	0.191	1
NDUFS5	0.775843	-0.250742	0.104	0.112	1
PDCD2L	0.775968	-0.2383	0.031	0.036	1
EFCAB14-AS1	0.775968	-0.350253	0.031	0.036	1
CX3CR1	0.775968	-0.27399	0.031	0.036	1
ANKRD16	0.775968	-0.193823	0.031	0.036	1
VASH1	0.776072	0.138475	0.178	0.199	1
AC015853.3	0.776103	-0.142221	0.049	0.056	1
MUTYH	0.776914	0.32686	0.061	0.056	1
GNAL	0.776996	0.167179	0.037	0.032	1
YBEY	0.777035	-0.128823	0.117	0.104	1
LPAR2	0.777265	0.131539	0.025	0.02	1
SUMO1	0.7775	-0.128896	0.172	0.183	1
PLK3	0.777637	0.279557	0.104	0.1	1
NEPRO	0.777638	-0.140949	0.123	0.131	1
BBS1	0.778024	0.123115	0.067	0.06	1
ZNF713	0.778025	-0.167507	0.031	0.036	1
SNX10	0.778459	-0.141269	0.417	0.39	1
OXNAD1	0.778706	-0.219987	0.153	0.163	1
ZNF329	0.779048	-0.8172	0.043	0.048	1
AC096564.1	0.779055	0.270867	0.037	0.032	1
DDX43	0.779055	0.376068	0.037	0.032	1
C5AR1	0.779973	-0.170162	0.534	0.506	1
NDUFA2	0.780298	-0.107999	0.061	0.068	1
HCG18	0.780386	0.114324	0.147	0.163	1
FAM215B	0.780428	0.222968	0.037	0.044	1
OTUD3	0.780446	0.274144	0.123	0.116	1
CIDEB	0.781115	0.33653	0.037	0.032	1
ZNF428	0.781115	0.262605	0.037	0.032	1
GUCD1	0.781115	0.329817	0.037	0.032	1
PDZD4	0.781115	0.155352	0.037	0.032	1
RAD52	0.781218	0.169326	0.209	0.195	1
ZNF260	0.781648	-0.232178	0.092	0.1	1
KIF3A	0.78181	-0.27894	0.104	0.112	1
AC123768.3	0.782146	-0.357563	0.031	0.036	1
TIPIN	0.782347	0.220097	0.117	0.112	1
MAGED1	0.782612	-0.189506	0.172	0.179	1
ILF3-DT	0.782752	0.156843	0.104	0.096	1
KAZN	0.782927	-1.22969	0.067	0.072	1
AC007533.1	0.783177	0.313938	0.037	0.032	1
SHKBP1	0.7837	0.115253	0.08	0.072	1
SELENBP1	0.784208	-0.104596	0.031	0.036	1
SLC35B2	0.784208	-0.104796	0.031	0.036	1
TELO2	0.784208	-0.141593	0.031	0.036	1
EIF1B-AS1	0.784278	-0.237247	0.196	0.179	1
NARS2	0.784386	-0.11149	0.282	0.291	1
CCNC	0.784581	0.114468	0.337	0.339	1
POLA1	0.784782	0.158836	0.282	0.283	1
RCL1	0.784797	-0.279341	0.147	0.155	1
EMC1	0.785009	0.36515	0.086	0.08	1
ZSCAN16-AS1	0.785137	-0.191506	0.209	0.219	1
UQCRFS1	0.785231	0.23145	0.184	0.175	1
RPS6KA4	0.78524	0.311202	0.037	0.032	1
AL133227.1	0.78524	0.446225	0.037	0.032	1
EFCAB14	0.785361	-0.136037	0.313	0.283	1
ZNF738	0.785422	-0.39804	0.123	0.131	1
C14orf119	0.78576	-0.24716	0.08	0.088	1
RASGRP4	0.786065	-0.312302	0.049	0.056	1
NTRK2	0.786172	0.451517	0.049	0.044	1
AC004253.1	0.786172	0.352953	0.049	0.044	1
SMYD4	0.78685	0.114502	0.35	0.351	1
SF3B6	0.787063	-0.254631	0.086	0.092	1
RNF139	0.787305	0.17434	0.037	0.032	1
ZNF763	0.787305	0.453501	0.037	0.032	1
PIGK	0.787564	0.465695	0.141	0.135	1
ZNF35	0.787725	0.52018	0.086	0.08	1
AL133259.1	0.787956	-0.372334	0.043	0.048	1
KHDRBS2	0.788338	-0.458782	0.031	0.036	1
AL096870.8	0.788338	0.20198	0.031	0.036	1
C21orf58	0.788338	0.309027	0.031	0.036	1
TMEM170B	0.788411	-0.147154	0.245	0.259	1
CREBL2	0.788615	-0.113084	0.16	0.171	1
MAPRE2	0.78873	0.1565	0.38	0.375	1
MIER3	0.789084	0.442921	0.086	0.08	1
ZNF69	0.78934	-0.449651	0.104	0.108	1
MAGOH	0.789368	-0.209946	0.08	0.072	1
TRAPPC4	0.789371	0.139572	0.037	0.032	1
ESRRB	0.789371	0.180964	0.037	0.032	1
LIPE-AS1	0.789529	-0.526271	0.141	0.143	1
ATP5MC3	0.789662	0.377161	0.123	0.116	1
LINC01128	0.789672	0.220093	0.061	0.056	1
THAP4	0.789741	0.337941	0.049	0.044	1
CCDC200	0.789779	0.192401	0.16	0.151	1
AL450384.2	0.789783	-0.111757	0.08	0.088	1
PSMB6	0.789967	0.272916	0.104	0.1	1
RGS17	0.790405	-0.862013	0.031	0.036	1
CREB5	0.790405	0.487218	0.031	0.036	1
MAPK13	0.790564	-0.395781	0.11	0.116	1
NIPAL3	0.790987	-0.528718	0.123	0.127	1
CACNA1C	0.791125	-0.101802	0.08	0.088	1
AFF4	0.791131	0.117081	0.699	0.673	1
STOML2	0.791439	0.186827	0.037	0.032	1
CCDC124	0.791439	0.202937	0.037	0.032	1
PARP2	0.791501	-0.231515	0.086	0.096	1
CFAP161	0.791659	-0.278848	0.074	0.08	1
LINC01426	0.791962	0.279124	0.098	0.092	1
OSGEPL1	0.792039	-0.157291	0.141	0.127	1
MSH6	0.79211	-0.205404	0.123	0.131	1
MSL3	0.79235	-0.307183	0.172	0.179	1
RNF167	0.792384	-0.341889	0.061	0.068	1
LINC02693	0.792384	-0.35912	0.061	0.068	1
PPARGC1B	0.792759	0.110773	0.141	0.155	1
TRAM2	0.792871	0.202812	0.061	0.056	1
SASS6	0.792916	-0.279668	0.11	0.116	1
TIGD6	0.793508	0.136474	0.037	0.032	1
TPGS1	0.793508	0.262455	0.037	0.032	1
ACBD4	0.793671	-0.348739	0.055	0.06	1
TIPRL	0.79393	-0.148842	0.147	0.135	1
EIF4A3	0.794089	0.189991	0.086	0.096	1
NEK7	0.794095	0.198599	0.534	0.486	1
AC245060.5	0.794628	0.323041	0.074	0.068	1
FAM234A	0.794916	-0.276195	0.086	0.092	1
PPA2	0.794993	-0.117629	0.564	0.53	1
SORBS1	0.795102	-0.445976	0.043	0.048	1
NOMO3	0.795579	0.125933	0.037	0.032	1
UCKL1	0.795579	0.202661	0.037	0.032	1
MKRN2	0.796151	0.261981	0.104	0.1	1
HDGFL3	0.796602	-0.166469	0.16	0.171	1
MED15	0.796615	0.12451	0.301	0.291	1
MAST3	0.796867	0.203097	0.184	0.175	1
ZNHIT3	0.796891	0.227356	0.049	0.044	1
MAN2B2	0.796929	-0.130882	0.061	0.068	1
LINC00958	0.797538	0.330994	0.092	0.088	1
NENF	0.79756	0.333947	0.074	0.068	1
RAD51-AS1	0.79756	-0.358561	0.067	0.072	1
ABLIM2	0.797651	-0.21982	0.037	0.032	1
UIMC1	0.797964	-0.18025	0.491	0.482	1
YIPF1	0.798009	-0.378482	0.098	0.104	1
CHCHD7	0.798009	-0.537768	0.098	0.104	1
OSTC	0.798216	0.190512	0.153	0.167	1
LINC00909	0.79836	0.126278	0.098	0.092	1
RRP12	0.798681	0.420399	0.049	0.044	1
ZBTB21	0.798681	0.363888	0.049	0.044	1
ZCWPW1	0.799036	-0.512021	0.104	0.108	1
ARHGEF9	0.799319	-0.162336	0.258	0.263	1
ZNF85	0.799333	-0.242262	0.092	0.1	1
SLF1	0.799394	0.149912	0.172	0.187	1
ZNF672	0.799724	0.243916	0.037	0.032	1
NFYB	0.799978	0.281465	0.086	0.08	1
SMG6	0.800293	0.100919	0.442	0.426	1
HOPX	0.800473	-0.720348	0.043	0.048	1
AC092329.4	0.800473	-0.239724	0.043	0.048	1
AL592183.1	0.800838	-0.227351	0.153	0.159	1
MCM8	0.800882	0.388768	0.061	0.056	1
IQCH-AS1	0.801072	0.210867	0.049	0.056	1
SFXN4	0.801343	0.233482	0.086	0.08	1
IQCJ-SCHIP1	0.801799	-0.482692	0.037	0.032	1
CCDC167	0.801799	0.10741	0.037	0.032	1
KIAA1211L	0.802095	0.118093	0.067	0.076	1
AC025539.1	0.802265	0.204998	0.049	0.044	1
GPAM	0.802265	0.151015	0.049	0.044	1
ZFPM2-AS1	0.802301	0.118936	0.607	0.653	1
TRIM2	0.802745	0.143413	0.049	0.056	1
RAB27A	0.802755	0.112601	0.104	0.096	1
COG4	0.802879	0.233484	0.104	0.116	1
ABCA7	0.803	-0.280264	0.061	0.068	1
DPH3	0.803434	0.25288	0.074	0.068	1
PGBD2	0.803876	-0.138998	0.037	0.032	1
CDK18	0.803951	0.19917	0.129	0.124	1
TMEM35B	0.804058	-0.219603	0.043	0.048	1
CBX4	0.804058	-0.210635	0.043	0.048	1
ZNF526	0.804058	0.290555	0.049	0.044	1
WDR19	0.804074	0.346497	0.086	0.08	1
LASP1	0.804412	-0.203985	0.19	0.199	1
AP001628.1	0.80456	-0.758673	0.025	0.028	1
ZNF577	0.804615	-0.171012	0.209	0.215	1
AC023389.1	0.804904	0.195627	0.074	0.068	1
AP005899.1	0.804904	0.221583	0.074	0.068	1
DESI2	0.805137	0.128526	0.215	0.207	1
ALKBH5	0.805264	-0.140808	0.117	0.108	1
CRAMP1	0.805418	0.43725	0.092	0.088	1
ZNF623	0.80568	-0.272854	0.074	0.08	1
TUT1	0.805699	0.354448	0.061	0.056	1
ERN1	0.805737	0.305223	0.184	0.183	1
HDAC2	0.805834	0.112437	0.233	0.223	1
TUBB2A	0.805853	0.180833	0.049	0.044	1
HNRNPA1P48	0.805853	0.163906	0.049	0.044	1
DNAH17	0.805853	-0.206147	0.043	0.048	1
NFS1	0.805853	-0.272668	0.043	0.048	1
TOMM70	0.806212	0.228029	0.129	0.124	1
PIR	0.806435	0.234508	0.252	0.251	1
DYNC2H1	0.806438	-0.177207	0.08	0.072	1
ZC3H18	0.806445	-0.151105	0.184	0.167	1
ANKIB1	0.806529	0.11272	0.564	0.574	1
U2AF1L4	0.806993	0.298938	0.031	0.036	1
ZGPAT	0.807086	-0.166196	0.074	0.08	1
KLHL42	0.807561	0.164216	0.061	0.068	1
UBFD1	0.807561	-0.264092	0.061	0.068	1
ERLEC1	0.807634	-0.147458	0.147	0.155	1
PBX1	0.807648	-0.109261	0.043	0.048	1
AP000919.2	0.807766	0.16224	0.049	0.056	1
MED21	0.807965	-0.187572	0.141	0.147	1
CMTM3	0.808049	-0.207155	0.086	0.092	1
CCNG2	0.808492	-0.432565	0.074	0.08	1
FOXRED1	0.808626	-0.398757	0.092	0.096	1
EPB41L4A-AS1	0.808914	0.296362	0.061	0.056	1
DPH5	0.8094	-0.14692	0.11	0.12	1
NMT2	0.809421	-0.204281	0.104	0.112	1
RBM26-AS1	0.809445	-0.204573	0.043	0.048	1
NUP43	0.80985	0.220187	0.135	0.127	1
NDUFB4	0.810008	0.10622	0.141	0.131	1
GPM6B	0.810389	0.37355	0.166	0.159	1
CRYBG3	0.810507	-0.185897	0.282	0.295	1
PQBP1	0.810523	0.149781	0.061	0.056	1
KCNE3	0.810627	-0.243257	0.104	0.112	1
MRPS7	0.810791	0.312964	0.074	0.068	1
AC020978.3	0.811154	0.385934	0.031	0.036	1
STEAP1B	0.811269	-0.109963	0.675	0.637	1
STK11	0.811328	-0.324626	0.055	0.06	1
GABARAP	0.811457	0.370587	0.233	0.227	1
GNPTAB	0.811767	0.224738	0.245	0.267	1
DDX23	0.812142	-0.243475	0.117	0.124	1
ALDH3A2	0.812427	0.266833	0.104	0.116	1
OSBPL2	0.813295	-0.275582	0.117	0.124	1
SDHD	0.81344	0.198457	0.166	0.159	1
DNAJC25	0.814085	-0.197751	0.129	0.135	1
INSIG2	0.81429	-0.178228	0.233	0.243	1
CBX3	0.814831	-0.198073	0.227	0.235	1
AC010149.1	0.814841	0.299272	0.049	0.044	1
AC016949.1	0.814841	-0.163767	0.043	0.048	1
HS6ST1	0.815178	0.658011	0.067	0.064	1
TNF	0.815355	-0.196142	0.061	0.056	1
CES2	0.815355	0.125399	0.061	0.056	1
PPP1R15A	0.815364	-0.105466	0.166	0.155	1
FCGR3A	0.815738	0.105825	0.368	0.367	1
GSR	0.815852	0.259392	0.178	0.175	1
TMEM154	0.816257	-0.565011	0.025	0.028	1
AP001767.3	0.816257	-0.540313	0.025	0.028	1
RNF11	0.816327	0.298266	0.19	0.215	1
ZNF587	0.816584	-0.148084	0.104	0.096	1
AC021851.2	0.816641	-0.235893	0.043	0.048	1
IL20RB	0.816641	-0.166624	0.049	0.044	1
LINC00641	0.816641	-0.113744	0.043	0.048	1
UBE2H	0.816765	-0.101095	0.472	0.478	1
DBF4B	0.816943	-0.139899	0.074	0.08	1
SREK1IP1	0.817337	0.129788	0.184	0.175	1
SUMO4	0.817773	-0.296238	0.055	0.06	1
ATP1A1-AS1	0.817896	-0.338036	0.098	0.104	1
ITGAL	0.818187	-0.172721	0.252	0.255	1
MRPL55	0.81858	0.257178	0.061	0.056	1
LRRC14	0.818602	-0.319954	0.025	0.028	1
VPS37A	0.81883	0.107683	0.387	0.406	1
C3orf35	0.81913	0.126291	0.11	0.104	1
ZNF250	0.819916	-0.267643	0.086	0.092	1
SSU72	0.820021	0.149948	0.153	0.147	1
RAB21	0.820057	0.140252	0.301	0.291	1
AVEN	0.820215	0.141983	0.098	0.092	1
NEBL	0.820245	-0.346297	0.049	0.044	1
SIRPA	0.820377	-0.156735	0.491	0.454	1
MIR762HG	0.820535	-0.232874	0.037	0.032	1
IFT88	0.820569	0.14593	0.153	0.167	1
ATXN10	0.820695	0.102208	0.448	0.414	1
ZSCAN30	0.820705	-0.153085	0.209	0.211	1
H2AFV	0.820725	-0.176164	0.166	0.171	1
CEP70	0.820734	-0.276042	0.08	0.072	1
OLFM2	0.820805	0.135033	0.117	0.108	1
AC009313.1	0.820948	-0.386956	0.025	0.028	1
WRAP73	0.821119	-0.243164	0.067	0.072	1
DUS1L	0.821177	-0.102255	0.074	0.08	1
DTNA	0.821192	-0.14444	0.38	0.402	1
TBC1D8B	0.821807	0.15726	0.061	0.056	1
AC126177.3	0.821925	-0.131802	0.215	0.223	1
STAT5B	0.822003	-0.124844	0.331	0.343	1
AC068193.1	0.822048	0.10285	0.049	0.044	1
TMEM183A	0.822155	0.126739	0.08	0.088	1
DCTN1	0.822529	0.258767	0.141	0.139	1
PWWP3A	0.823141	0.17345	0.35	0.347	1
PPP3CB-AS1	0.823423	0.286004	0.061	0.056	1
USP47	0.823584	-0.159309	0.601	0.574	1
FUBP3	0.823768	-0.138654	0.27	0.279	1
NTMT1	0.82423	-0.137936	0.055	0.06	1
NDUFAF7	0.824595	-0.116291	0.153	0.163	1
SYNE1	0.824631	0.111046	0.086	0.08	1
ITGB1BP1	0.82476	0.234494	0.104	0.1	1
PTDSS2	0.825645	-0.32577	0.025	0.028	1
RGS9	0.825645	-0.407906	0.025	0.028	1
AC007666.2	0.825645	-0.358603	0.025	0.028	1
SCAI	0.825726	-0.192096	0.202	0.203	1
YAE1	0.826006	0.255365	0.086	0.08	1
TIAM2	0.826061	-0.184294	0.399	0.367	1
TYW3	0.82667	-0.423837	0.092	0.096	1
CCZ1B	0.82668	0.100302	0.178	0.175	1
DCTN6	0.827036	-0.334118	0.067	0.072	1
PPP1R3B	0.827168	-0.271186	0.141	0.147	1
ADH5	0.827292	-0.463363	0.147	0.147	1
SPAST	0.82731	-0.149767	0.307	0.315	1
RBFA	0.827464	-0.212565	0.055	0.06	1
CAND1	0.827511	0.171628	0.276	0.275	1
ALKBH2	0.827996	-0.251717	0.025	0.028	1
L3MBTL4-AS1	0.827996	-0.50112	0.025	0.028	1
NDUFA1	0.828931	0.494122	0.067	0.064	1
ING4	0.829174	-0.149391	0.086	0.092	1
IL10	0.829182	-0.143713	0.135	0.147	1
EYS	0.829256	-0.23948	0.092	0.096	1
PAXIP1	0.829445	-0.404475	0.08	0.084	1
RWDD3	0.830039	0.206973	0.129	0.124	1
TFDP2	0.830142	-0.105747	0.11	0.104	1
ZFP2	0.830348	-0.144647	0.025	0.028	1
CSMD1	0.830348	-0.392112	0.025	0.028	1
RIPK3	0.830348	-0.334718	0.025	0.028	1
C17orf99	0.830348	-0.279158	0.025	0.028	1
PARD6B	0.830348	-0.203129	0.025	0.028	1
PNKD	0.83053	0.125356	0.209	0.207	1
PARP16	0.8307	-0.373714	0.055	0.06	1
NDUFS6	0.831178	0.159257	0.129	0.124	1
PPP1R13B	0.831479	-0.291511	0.067	0.072	1
ZNF34	0.831509	0.532536	0.061	0.056	1
TMEM169	0.831542	-0.529937	0.037	0.04	1
WDSUB1	0.831641	-0.113599	0.227	0.235	1
LAMTOR2	0.831783	0.191261	0.08	0.076	1
POP5	0.831984	0.184218	0.117	0.112	1
MLYCD	0.832491	-0.114776	0.074	0.08	1
B4GALT3	0.832702	-0.233282	0.025	0.028	1
STK16	0.832702	-0.189188	0.025	0.028	1
LDHAL6A	0.832702	-0.239954	0.025	0.028	1
NEURL4	0.832702	-0.180613	0.025	0.028	1
XAB2	0.832702	-0.317165	0.025	0.028	1
DPYSL3	0.832755	0.695856	0.031	0.028	1
RARS	0.833002	-0.263598	0.245	0.243	1
PLCD1	0.833034	0.573713	0.018	0.016	1
ZNF836	0.833129	0.222184	0.061	0.056	1
ATG5	0.833231	-0.187803	0.509	0.506	1
IQSEC2	0.833256	0.167993	0.141	0.135	1
COPG2	0.833271	0.102683	0.227	0.251	1
WARS2-AS1	0.833336	0.492094	0.16	0.159	1
OLMALINC	0.833625	-0.109601	0.104	0.112	1
SNX3	0.833731	0.225365	0.393	0.398	1
BCL10	0.833929	0.205026	0.135	0.143	1
PGAP2	0.833939	-0.446157	0.055	0.06	1
FAM168B	0.834051	0.226745	0.239	0.231	1
BTD	0.834475	-0.201259	0.086	0.092	1
TYW1B	0.834576	0.126483	0.178	0.175	1
RASSF8	0.834628	-0.260437	0.429	0.422	1
LINC01412	0.835057	-0.25966	0.025	0.028	1
AC136604.2	0.835057	-0.416304	0.025	0.028	1
TWF2	0.83506	0.266894	0.061	0.068	1
FTL	0.8355	-0.196614	0.988	0.964	1
ZNF823	0.835523	0.214196	0.055	0.052	1
LSM1	0.835559	-0.13777	0.055	0.06	1
NIF3L1	0.835727	-0.325515	0.092	0.096	1
C11orf80	0.835938	-0.109016	0.123	0.131	1
AC007879.3	0.835973	0.940039	0.018	0.016	1
RASA4B	0.835973	0.739079	0.018	0.016	1
KCNIP2	0.835973	0.807959	0.018	0.016	1
MFSD5	0.835973	0.547206	0.018	0.016	1
AGAP2	0.835973	0.618306	0.018	0.016	1
LARP6	0.835973	0.592682	0.018	0.016	1
AC020908.3	0.835973	0.615075	0.018	0.016	1
MRPL1	0.836486	-0.163125	0.245	0.243	1
SASH1	0.836925	1.20061	0.098	0.096	1
AL589843.1	0.836951	-0.313975	0.153	0.155	1
RHBDD2	0.837181	-0.331619	0.055	0.06	1
HHLA3	0.837414	-0.57526	0.025	0.028	1
HIST1H4E	0.837414	-0.110846	0.025	0.028	1
AP003352.1	0.837414	-0.161858	0.025	0.028	1
ZNF211	0.837414	-0.161008	0.025	0.028	1
SLC27A5	0.837414	-0.178363	0.025	0.028	1
FAM53C	0.837452	0.201257	0.196	0.195	1
MADD	0.83799	-0.278147	0.153	0.159	1
ADCY7	0.838499	0.119125	0.294	0.323	1
BSCL2	0.838803	-0.1401	0.055	0.06	1
ZNF546	0.838847	-0.101723	0.092	0.1	1
HNRNPL	0.838859	-0.160862	0.264	0.267	1
CLSPN	0.838914	0.616358	0.018	0.016	1
DDR2	0.838914	0.936087	0.018	0.016	1
COA6-AS1	0.838914	0.600804	0.018	0.016	1
CD3EAP	0.838914	0.70045	0.018	0.016	1
CARD8-AS1	0.838914	0.517783	0.018	0.016	1
AP000547.3	0.838914	0.532978	0.018	0.016	1
JMY	0.839405	-0.791358	0.037	0.04	1
CXXC5	0.839533	0.613472	0.031	0.028	1
NUDT14	0.839772	-0.23711	0.025	0.028	1
AC012615.1	0.839772	-0.15941	0.025	0.028	1
HIGD2A	0.840132	0.187335	0.043	0.048	1
TMEM14A	0.840132	0.227608	0.043	0.048	1
MAEA	0.840304	0.144682	0.172	0.167	1
GPR65	0.84054	-0.124164	0.448	0.458	1
WDR45	0.840593	0.448794	0.055	0.052	1
CCT8	0.840845	-0.114376	0.252	0.239	1
AEBP2	0.841298	-0.144726	0.313	0.315	1
ABI3BP	0.841373	-0.85653	0.037	0.04	1
COLGALT2	0.841857	0.37317	0.018	0.016	1
SHISA4	0.841857	0.498386	0.018	0.016	1
AC078850.1	0.841857	0.678365	0.018	0.016	1
TH2LCRR	0.841857	0.282777	0.018	0.016	1
DGKB	0.841857	0.762121	0.018	0.016	1
AC026979.2	0.841857	0.737073	0.018	0.016	1
AC087276.2	0.841857	1.5167	0.018	0.016	1
AC007569.1	0.841857	0.484413	0.018	0.016	1
NOC4L	0.841857	0.765845	0.018	0.016	1
AC090907.2	0.841857	0.513783	0.018	0.016	1
RBM42	0.841857	0.903634	0.018	0.016	1
NKAIN4	0.841857	0.510568	0.018	0.016	1
SULT4A1	0.841857	0.419152	0.018	0.016	1
USP51	0.841857	0.450231	0.018	0.016	1
TJP2	0.841945	0.264073	0.043	0.048	1
PRUNE1	0.84242	0.115199	0.074	0.08	1
RABEPK	0.84242	0.215245	0.074	0.08	1
CCT5	0.843204	0.136633	0.184	0.179	1
DIAPH2-AS1	0.843258	-0.289894	0.258	0.259	1
PPP1CC	0.843497	0.279138	0.209	0.207	1
VAMP7	0.84357	0.110721	0.117	0.127	1
AC016747.1	0.843759	-0.240644	0.049	0.044	1
ZFX	0.844202	0.147444	0.399	0.378	1
GMPS	0.84447	-0.105222	0.172	0.179	1
KANK1	0.844485	-0.132835	0.061	0.056	1
SMIM13	0.844551	0.21901	0.08	0.076	1
CRLF3	0.844557	-0.19727	0.442	0.442	1
CLDN18	0.844803	0.347933	0.018	0.016	1
DMTN	0.844803	0.460565	0.018	0.016	1
CCNE2	0.844803	0.383209	0.018	0.016	1
AC005520.2	0.844803	0.363783	0.018	0.016	1
AC135050.6	0.844803	0.404965	0.018	0.016	1
FAAP100	0.844803	0.41793	0.018	0.016	1
AC090241.2	0.844803	3.54802	0.018	0.016	1
ZNF536	0.844803	0.535204	0.018	0.016	1
BCL2L12	0.844803	0.482021	0.018	0.016	1
LILRA4	0.844803	0.615217	0.018	0.016	1
CHGB	0.844803	0.601885	0.018	0.016	1
DOK5	0.844803	0.532906	0.018	0.016	1
UQCC1	0.844887	0.178537	0.294	0.295	1
CMTM6	0.844913	-0.149826	0.294	0.303	1
EXOC3-AS1	0.845313	-0.626307	0.037	0.04	1
MAMDC2	0.845313	-0.470331	0.037	0.04	1
PHB	0.845811	0.171723	0.067	0.064	1
ASPSCR1	0.84643	-0.161811	0.086	0.092	1
SLC25A1	0.846856	0.412459	0.025	0.028	1
RAC2	0.846856	-0.293317	0.025	0.028	1
SZRD1	0.84688	-0.18293	0.117	0.124	1
ZMYND15	0.847363	0.295524	0.055	0.052	1
UBOX5-AS1	0.847363	0.141512	0.055	0.052	1
ZNF350	0.84739	0.194132	0.043	0.048	1
STK17B	0.847498	-0.100197	0.411	0.41	1
CERS5	0.847556	0.156109	0.19	0.187	1
PGGHG	0.847736	0.128893	0.061	0.056	1
AL442071.2	0.84775	0.547832	0.018	0.016	1
SLFNL1-AS1	0.84775	0.534867	0.018	0.016	1
BAP1	0.84775	0.556518	0.018	0.016	1
LINC01011	0.84775	0.363833	0.018	0.016	1
NRSN1	0.84775	0.298557	0.018	0.016	1
GJA1	0.84775	0.450926	0.018	0.016	1
PACRG	0.84775	0.293541	0.018	0.016	1
AMPH	0.84775	2.55097	0.018	0.016	1
LHFPL3	0.84775	0.349911	0.018	0.016	1
STMN2	0.84775	0.382372	0.018	0.016	1
AC004083.1	0.84775	1.24857	0.018	0.016	1
SNTB1	0.84775	0.557535	0.018	0.016	1
GPX2	0.84775	0.357567	0.018	0.016	1
AC099489.1	0.84775	0.491936	0.018	0.016	1
SLC9A5	0.84775	0.380364	0.018	0.016	1
LIPE	0.84775	0.334091	0.018	0.016	1
AC011466.3	0.84775	0.150646	0.018	0.016	1
FERMT1	0.84775	0.198607	0.018	0.016	1
AL031666.3	0.84775	0.285475	0.018	0.016	1
MYOM1	0.847868	-0.372968	0.11	0.112	1
SLC66A3	0.848105	-0.100213	0.074	0.08	1
CHAC2	0.848588	0.451792	0.031	0.028	1
PKD1L1	0.848588	1.03693	0.031	0.028	1
JAKMIP2	0.848736	1.32536	0.043	0.04	1
AC027097.1	0.848888	0.487796	0.067	0.064	1
ETF1	0.848976	0.16581	0.294	0.303	1
CENPO	0.84922	-0.142226	0.025	0.028	1
CCDC85B	0.849367	0.537056	0.086	0.084	1
ZNF235	0.849581	-0.345725	0.227	0.227	1
PPM1G	0.849686	-0.168137	0.196	0.179	1
JPT2	0.850149	-0.324101	0.08	0.084	1
ZBTB34	0.850232	-0.117578	0.123	0.116	1
TP53BP1	0.85028	0.729101	0.209	0.195	1
AC006460.2	0.8507	0.512856	0.018	0.016	1
PXYLP1	0.8507	0.150025	0.018	0.016	1
OPA1-AS1	0.8507	0.138263	0.018	0.016	1
SOWAHA	0.8507	0.330511	0.018	0.016	1
AC005740.3	0.8507	0.325643	0.018	0.016	1
MFSD3	0.8507	0.387431	0.018	0.016	1
HACD1	0.8507	0.111049	0.018	0.016	1
ABCB9	0.8507	0.24732	0.018	0.016	1
NALCN	0.8507	0.133371	0.018	0.016	1
LINC02207	0.8507	0.12101	0.018	0.016	1
P2RY8	0.8507	0.174727	0.018	0.016	1
MAGEH1	0.8507	0.305129	0.018	0.016	1
TAF6	0.850855	0.45616	0.031	0.028	1
ATAD3A	0.851229	-0.240885	0.037	0.04	1
XPA	0.85127	0.214736	0.258	0.283	1
PEX7	0.851382	0.283694	0.098	0.108	1
MVB12A	0.851802	0.220472	0.055	0.06	1
PON2	0.851884	0.326544	0.11	0.108	1
GTF2IRD2B	0.852099	0.13773	0.08	0.088	1
RARRES1	0.852842	-0.295691	0.049	0.044	1
TRMT10B	0.853005	-0.212659	0.288	0.271	1
U2AF1L5	0.853086	0.277006	0.08	0.076	1
CCDC180	0.853123	0.730685	0.031	0.028	1
GDPGP1	0.853123	0.751097	0.031	0.028	1
AL109811.1	0.853652	0.261592	0.018	0.016	1
UBIAD1	0.853652	0.118173	0.018	0.016	1
AC092691.1	0.853652	0.623712	0.018	0.016	1
PIGZ	0.853652	0.19474	0.018	0.016	1
UGT8	0.853652	0.156133	0.018	0.016	1
PCDHGA12	0.853652	0.225855	0.018	0.016	1
AL121944.1	0.853652	-0.133256	0.018	0.016	1
AL591242.1	0.853652	-0.403284	0.018	0.016	1
AC073114.1	0.853652	-0.279352	0.018	0.016	1
LAPTM4B	0.853652	0.570477	0.018	0.016	1
SH3GL2	0.853652	0.27324	0.018	0.016	1
AC068888.2	0.853652	0.218116	0.018	0.016	1
HHIPL1	0.853652	0.118234	0.018	0.016	1
UBL7	0.853652	0.17055	0.018	0.016	1
AC130650.2	0.853652	0.231498	0.018	0.016	1
REXO5	0.853652	0.270504	0.018	0.016	1
STX1B	0.853652	0.220491	0.018	0.016	1
AC092115.3	0.853652	0.317869	0.018	0.016	1
SERPINB8	0.853652	0.166599	0.018	0.016	1
PLOD1	0.853798	0.143984	0.074	0.08	1
AL445223.1	0.853952	0.168496	0.025	0.028	1
IDH3B	0.854112	-0.110727	0.104	0.108	1
LIAS	0.85442	0.155698	0.086	0.092	1
LINC01176	0.854457	0.114691	0.209	0.203	1
HS2ST1	0.854617	0.105678	0.515	0.502	1
LEKR1	0.855049	0.419879	0.061	0.068	1
DDX51	0.855178	-0.425602	0.037	0.04	1
STK36	0.855178	-0.290553	0.037	0.04	1
RAB23	0.855178	-0.465664	0.037	0.04	1
ECI2	0.855207	-0.178721	0.092	0.096	1
PIP4K2C	0.855265	-0.159135	0.067	0.072	1
C6orf136	0.855393	0.390783	0.031	0.028	1
ACSM4	0.855393	0.452706	0.031	0.028	1
GYPC	0.855871	0.15911	0.227	0.243	1
VEGFA	0.856321	-0.255427	0.301	0.295	1
TXNL1	0.856365	-0.109336	0.294	0.275	1
VIRMA	0.856408	-0.173713	0.252	0.231	1
MTPN	0.856475	0.169099	0.38	0.394	1
AC079807.1	0.856606	-0.123386	0.018	0.016	1
GPR137	0.856606	0.199644	0.018	0.016	1
TRIAP1	0.856606	0.345513	0.018	0.016	1
AC129507.1	0.856606	0.302009	0.018	0.016	1
ZNF17	0.856606	0.111608	0.018	0.016	1
ZXDB	0.856606	0.169524	0.018	0.016	1
PFDN2	0.856663	0.127217	0.172	0.183	1
ASRGL1	0.857154	-0.137011	0.037	0.04	1
SPTY2D1OS	0.857539	0.281776	0.055	0.052	1
ZNF665	0.857539	0.36513	0.055	0.052	1
GHDC	0.857663	0.454929	0.031	0.028	1
MRPL10	0.857663	0.353475	0.031	0.028	1
TM7SF3	0.858173	-0.217824	0.239	0.239	1
PAXIP1-AS2	0.858248	-0.151765	0.067	0.072	1
MAP7	0.858318	-0.357258	0.055	0.06	1
CCDC117	0.858421	0.248249	0.092	0.088	1
SALL1	0.85864	0.175671	0.184	0.175	1
STARD9	0.858969	-0.381171	0.123	0.112	1
ERO1A	0.859023	-0.180501	0.325	0.327	1
ATP13A4	0.859562	-0.429588	0.018	0.016	1
PCDH10	0.859562	-0.165544	0.018	0.016	1
AC023283.1	0.859562	-0.118815	0.018	0.016	1
BACH1-IT2	0.859562	0.139772	0.018	0.016	1
MRPL14	0.859676	0.267171	0.067	0.064	1
BASP1-AS1	0.859935	0.430153	0.031	0.028	1
AGPAT1	0.859935	0.125323	0.031	0.028	1
RBBP9	0.859935	0.30491	0.031	0.028	1
NCF4-AS1	0.859935	0.248637	0.031	0.028	1
MORC4	0.860247	0.320751	0.043	0.04	1
ABRAXAS1	0.860305	0.759514	0.086	0.084	1
RIMS2	0.860937	0.489312	0.055	0.052	1
LINC00861	0.86106	0.595037	0.025	0.028	1
ASL	0.861219	0.209745	0.061	0.068	1
CLCN4	0.861345	-0.705744	0.049	0.052	1
KPNA3	0.861413	-0.156469	0.35	0.363	1
LSM10	0.862168	0.434692	0.043	0.04	1
DDAH1	0.862168	0.312532	0.043	0.04	1
ARPP21	0.862168	0.305465	0.043	0.04	1
AC253572.2	0.862208	0.365981	0.031	0.028	1
AC009951.6	0.86252	-0.235627	0.018	0.016	1
MYOT	0.86252	-0.128077	0.018	0.016	1
AC231533.1	0.86252	-0.215325	0.018	0.016	1
EIF4EBP1	0.862636	0.101715	0.055	0.052	1
SFR1	0.862636	0.281411	0.055	0.052	1
THYN1	0.862636	0.126833	0.055	0.052	1
WNT5A	0.862713	0.386936	0.245	0.243	1
ZNF776	0.862763	0.156721	0.067	0.064	1
SLBP	0.863054	-0.233598	0.098	0.104	1
MGAM	0.863087	-0.449724	0.037	0.04	1
ZNF239	0.863087	-0.310539	0.037	0.04	1
KCTD2	0.863087	0.270122	0.037	0.04	1
OXCT1	0.863211	-0.114286	0.055	0.06	1
PPP1CA	0.863211	-0.188988	0.055	0.06	1
HSP90AA1	0.863237	0.202722	0.571	0.554	1
SLC9A8	0.863365	0.305574	0.239	0.267	1
PITPNM1	0.863431	0.42993	0.025	0.028	1
RPP38	0.863443	0.109179	0.153	0.147	1
NPC1	0.863611	0.173458	0.558	0.606	1
ZNF888	0.864091	0.320571	0.043	0.04	1
GADD45GIP1	0.864307	0.309814	0.067	0.064	1
MGAT2	0.864482	0.275977	0.031	0.028	1
AC008115.3	0.864482	0.284393	0.031	0.028	1
SPRYD4	0.864482	0.210472	0.031	0.028	1
CLUH	0.864482	0.27268	0.031	0.028	1
RASSF2	0.864494	0.131816	0.319	0.335	1
PDE4D	0.864809	-0.192492	0.178	0.183	1
ATP13A2	0.865067	-0.44262	0.037	0.04	1
LIN7B	0.865067	-0.136853	0.037	0.04	1
NALT1	0.86548	-0.168192	0.018	0.016	1
CCT6B	0.86548	-0.577472	0.018	0.016	1
AKNA	0.865621	-0.284085	0.239	0.235	1
CDK8	0.86568	-0.151151	0.503	0.474	1
SPAG5-AS1	0.865804	0.607548	0.025	0.028	1
PHRF1	0.86596	-0.18383	0.129	0.131	1
CDV3	0.865998	-0.125186	0.411	0.41	1
AL161457.2	0.866037	0.273579	0.055	0.052	1
NAA30	0.866432	0.290291	0.092	0.088	1
MAP7D1	0.866459	-0.257578	0.104	0.108	1
AC009061.2	0.866642	0.10459	0.129	0.124	1
AC008592.2	0.866757	0.192991	0.031	0.028	1
MHENCR	0.866757	0.221443	0.031	0.028	1
ANKRD13A	0.866992	-0.249428	0.184	0.183	1
CCDC40	0.867144	0.139047	0.092	0.1	1
TMED3	0.867573	-0.18647	0.19	0.191	1
PRKRA	0.867655	-0.134835	0.129	0.131	1
AC073349.4	0.867938	0.291421	0.043	0.04	1
EMC7	0.868063	0.268709	0.074	0.08	1
DDN	0.868179	0.64889	0.025	0.028	1
ZNF696	0.868442	-0.562381	0.018	0.016	1
MRPL33	0.868844	0.240116	0.104	0.104	1
ZNF485	0.869028	-0.159824	0.037	0.04	1
AC027644.3	0.869034	0.158783	0.031	0.028	1
CALHM2	0.869034	0.109992	0.031	0.028	1
IL18BP	0.869034	0.502316	0.031	0.028	1
GOLGA6L7	0.869034	0.223885	0.031	0.028	1
HCFC1R1	0.869034	0.108823	0.031	0.028	1
TMEM38A	0.869034	0.200353	0.031	0.028	1
GPRASP1	0.869034	0.166575	0.031	0.028	1
ZNF84	0.869056	-0.155365	0.227	0.211	1
FBF1	0.869441	0.184448	0.055	0.052	1
NOM1	0.869657	0.130597	0.147	0.143	1
SS18L2	0.869862	0.282314	0.043	0.04	1
MTERF2	0.869862	0.134598	0.043	0.04	1
GSDME	0.870612	0.234197	0.233	0.251	1
G3BP2	0.87066	0.155198	0.239	0.255	1
GXYLT1	0.870784	0.280755	0.19	0.187	1
DLST	0.871028	0.115653	0.264	0.283	1
LRPPRC	0.871073	0.121989	0.448	0.43	1
TAGLN	0.871311	-0.209753	0.031	0.028	1
TCEANC	0.871311	0.244451	0.031	0.028	1
PLA2G4A	0.871526	-0.172759	0.325	0.335	1
METAP2	0.871559	-0.157848	0.252	0.263	1
MLX	0.871808	0.112667	0.209	0.223	1
PARK7	0.87282	-0.145058	0.147	0.155	1
PIK3R3	0.872847	0.105622	0.055	0.052	1
ABHD11	0.872993	0.137963	0.037	0.04	1
DPCD	0.872993	-0.152584	0.037	0.04	1
AC012184.3	0.872993	-0.101115	0.037	0.04	1
ZNF564	0.873133	0.224968	0.123	0.12	1
AC124947.1	0.873193	-0.46826	0.067	0.072	1
EIF2B3	0.873417	-0.165483	0.466	0.43	1
POLR3D	0.873522	-0.225915	0.049	0.052	1
MLLT11	0.873583	0.280984	0.067	0.064	1
AC004241.1	0.873714	0.216626	0.043	0.04	1
EIF2D	0.874551	0.121615	0.055	0.052	1
NOA1	0.874551	0.121766	0.055	0.052	1
FAM184B	0.874647	0.328254	0.055	0.06	1
SMIM27	0.874976	0.145961	0.037	0.04	1
ANXA11	0.875602	0.1683	0.215	0.227	1
AC022400.4	0.875641	0.213428	0.043	0.04	1
MRPL12	0.875869	-0.150921	0.031	0.028	1
HACD3	0.87629	-0.158847	0.166	0.155	1
KIF3C	0.876352	0.297635	0.11	0.108	1
ACAT2	0.876961	-0.139093	0.037	0.04	1
HDDC2	0.877358	0.153553	0.08	0.076	1
SLC45A4	0.877578	0.40343	0.104	0.112	1
SUGP1	0.877578	0.262205	0.11	0.108	1
PDE7A	0.87779	0.123395	0.491	0.482	1
FAM177A1	0.877928	-0.215801	0.184	0.187	1
RAB28	0.87813	-0.152682	0.276	0.279	1
EXOSC4	0.87815	-0.189028	0.031	0.028	1
TMEM141	0.87815	0.155116	0.031	0.028	1
KCNJ2	0.878946	0.197026	0.037	0.04	1
TRAF3IP1	0.880003	-0.288905	0.08	0.084	1
LUZP2	0.880432	-0.766977	0.031	0.028	1
GIPC1	0.880745	-0.193215	0.098	0.104	1
DTD1	0.880876	-0.258129	0.117	0.12	1
PDE1B	0.881341	-0.122324	0.276	0.259	1
DMAC1	0.881426	-0.110943	0.043	0.04	1
ANKRD52	0.881654	0.10338	0.08	0.076	1
NAA15	0.882442	0.107314	0.411	0.446	1
SERGEF	0.882536	0.181362	0.276	0.291	1
AC007038.1	0.88284	-0.161169	0.135	0.139	1
PRRC2A	0.88292	-0.205217	0.153	0.143	1
HDHD3	0.88301	-0.205363	0.11	0.112	1
EIF3I	0.883087	0.12358	0.08	0.076	1
RASAL3	0.883328	-0.118083	0.123	0.127	1
FCGBP	0.883486	-0.611283	0.08	0.084	1
ZNF169	0.883676	0.32478	0.123	0.12	1
STK26	0.883984	-0.186237	0.049	0.052	1
NPEPPS	0.884384	-0.213064	0.632	0.606	1
LPIN3	0.884471	0.363638	0.055	0.06	1
ALDH6A1	0.884787	0.10531	0.055	0.052	1
TRUB2	0.884998	-0.168656	0.031	0.028	1
UBAP1L	0.884998	-0.162323	0.031	0.028	1
CFLAR-AS1	0.885056	-0.145558	0.141	0.135	1
TSPAN33	0.885286	0.118575	0.043	0.04	1
AL139317.5	0.885286	0.364927	0.043	0.04	1
ERCC1	0.885543	0.258974	0.129	0.135	1
PPP5C	0.88589	0.246294	0.098	0.096	1
RXYLT1	0.886274	-0.163787	0.08	0.084	1
NCAPD3	0.886642	0.119155	0.178	0.171	1
PAIP2	0.887004	-0.250818	0.227	0.227	1
GORASP2	0.887182	-0.148925	0.196	0.203	1
PEX3	0.8874	-0.208385	0.16	0.163	1
EML2	0.888328	0.152104	0.117	0.112	1
SEH1L	0.889159	-0.163309	0.117	0.12	1
CCDC115	0.889568	-0.170976	0.031	0.028	1
MTHFD2	0.890192	0.146177	0.209	0.223	1
CTBS	0.890583	0.13871	0.393	0.398	1
SFXN3	0.890655	0.306941	0.074	0.072	1
AC016727.1	0.890872	0.197164	0.037	0.04	1
TUBE1	0.891071	-0.459638	0.061	0.064	1
WDR83OS	0.891082	-0.21951	0.043	0.04	1
AC008467.1	0.891854	-0.134789	0.031	0.028	1
AC107081.2	0.892718	-0.210865	0.049	0.052	1
MRPS15	0.892862	0.136401	0.037	0.04	1
SAFB2	0.893065	0.185221	0.344	0.359	1
MED8	0.893251	-0.232708	0.08	0.084	1
MDGA2	0.893423	-0.496242	0.018	0.02	1
DHX57	0.894289	-0.114443	0.129	0.124	1
CCDC71	0.894853	-0.101213	0.037	0.04	1
OGFOD2	0.894853	0.168441	0.037	0.04	1
TRAF6	0.895382	0.21035	0.233	0.243	1
ALG9	0.895596	-0.262936	0.11	0.104	1
EIF5	0.895747	-0.168111	0.417	0.406	1
AL359706.1	0.895932	-0.261398	0.074	0.076	1
PPDPF	0.895955	0.460149	0.055	0.06	1
ZNF627	0.896026	0.215303	0.086	0.084	1
LINC00970	0.896211	-0.771495	0.018	0.02	1
ITIH2	0.896211	-0.831812	0.018	0.02	1
AL049779.4	0.896211	-0.726491	0.018	0.02	1
AL021707.1	0.896211	-0.803734	0.018	0.02	1
NDC1	0.896268	-0.104208	0.117	0.12	1
CDK5RAP3	0.896321	-0.105206	0.276	0.275	1
AL078582.1	0.89643	-0.404833	0.031	0.028	1
HPF1	0.896564	-0.215186	0.147	0.139	1
TRIM16L	0.896844	-0.116224	0.037	0.04	1
EBLN2	0.896883	-0.293256	0.043	0.04	1
ALDOC	0.897396	0.130609	0.061	0.064	1
GET1	0.897396	-0.218468	0.061	0.064	1
TLR6	0.897568	-0.246397	0.19	0.191	1
IMPA1	0.898475	0.175887	0.11	0.108	1
GPSM2	0.898701	0.257791	0.067	0.072	1
COBL	0.899001	-0.614747	0.018	0.02	1
AL691447.2	0.899001	-0.301359	0.018	0.02	1
AC051619.5	0.899001	-0.565703	0.018	0.02	1
RTN4RL1	0.899001	-0.521517	0.018	0.02	1
IGLON5	0.899714	-0.203438	0.049	0.052	1
SNX19	0.900149	0.138267	0.252	0.275	1
SLC12A2	0.900176	-0.418455	0.055	0.052	1
ZNF639	0.900309	-0.130172	0.08	0.076	1
SIAE	0.900829	0.23846	0.037	0.04	1
TBX19	0.900883	0.342177	0.055	0.06	1
RPF2	0.900957	-0.237806	0.202	0.203	1
AC005070.3	0.901792	-0.253876	0.018	0.02	1
VEGFD	0.901792	-0.477698	0.018	0.02	1
LIN9	0.901888	-0.226176	0.055	0.052	1
SDCBP	0.901912	0.131659	0.632	0.637	1
ZNF875	0.901918	-0.181656	0.153	0.147	1
GMEB1	0.902378	-0.104305	0.129	0.124	1
WDR46	0.902756	0.459841	0.061	0.06	1
ZFP3	0.902823	0.396717	0.037	0.04	1
CREB1	0.903184	0.170647	0.564	0.602	1
TSR2	0.903215	0.141884	0.049	0.052	1
ACVR2B	0.903299	-0.502764	0.031	0.028	1
CPSF3	0.903822	0.209586	0.178	0.179	1
SELENOK	0.90399	-0.100297	0.092	0.088	1
SLC47A1	0.904171	0.420585	0.055	0.06	1
MYL12A	0.904342	0.391505	0.196	0.195	1
AC068389.3	0.904584	-0.227227	0.018	0.02	1
C13orf46	0.904584	-0.235096	0.018	0.02	1
WDFY3-AS1	0.904817	0.274614	0.037	0.04	1
IMP4	0.905829	0.310647	0.08	0.084	1
TUBB2B	0.905983	0.419784	0.061	0.06	1
NDUFA11	0.905983	0.403943	0.061	0.06	1
PRXL2A	0.906224	0.250208	0.067	0.072	1
PRRC1	0.906387	-0.116487	0.153	0.155	1
ARID3A	0.906415	-0.102331	0.233	0.227	1
ATAT1	0.906718	0.187448	0.049	0.052	1
PLEKHG2	0.906938	0.247355	0.074	0.072	1
PSMA2	0.906989	0.158897	0.16	0.155	1
AL139289.2	0.907378	-0.673663	0.018	0.02	1
CTSK	0.907378	0.163032	0.018	0.02	1
FCGR3B	0.907378	-0.213477	0.018	0.02	1
PACSIN1	0.907378	-0.404494	0.018	0.02	1
AP003469.4	0.907378	-0.12623	0.018	0.02	1
BTBD11	0.907378	-0.226849	0.018	0.02	1
ABHD4	0.907378	-0.282619	0.018	0.02	1
CES4A	0.907378	-0.14756	0.018	0.02	1
SLC16A13	0.907378	-0.209288	0.018	0.02	1
AC005726.5	0.907378	-0.518595	0.018	0.02	1
FAM174C	0.907378	-0.20062	0.018	0.02	1
AC008759.3	0.907378	-0.175613	0.018	0.02	1
ZNF182	0.907378	-0.193002	0.018	0.02	1
TNFRSF12A	0.907386	-0.226723	0.123	0.124	1
LRRC4	0.908502	-0.37582	0.043	0.04	1
SURF4	0.908505	-0.186183	0.153	0.155	1
ZBTB38	0.908675	-0.132454	0.313	0.311	1
SMYD2	0.909829	-0.202548	0.11	0.112	1
PSMD3	0.910118	0.10869	0.117	0.124	1
LINC00115	0.910173	-0.253087	0.018	0.02	1
FABP3	0.910173	-0.239533	0.018	0.02	1
NUDT17	0.910173	-0.136128	0.018	0.02	1
PHLDA3	0.910173	-0.100269	0.018	0.02	1
FLACC1	0.910173	-0.12135	0.018	0.02	1
ASB14	0.910173	-0.159653	0.018	0.02	1
TADA2B	0.910173	-0.468813	0.018	0.02	1
AC104827.1	0.910173	-0.312883	0.018	0.02	1
AC048382.5	0.910173	-0.331523	0.018	0.02	1
ABCA3	0.910173	-0.403668	0.018	0.02	1
AC018557.1	0.910173	-0.313879	0.018	0.02	1
TMC4	0.910173	-0.541857	0.018	0.02	1
RIPOR3	0.910173	-0.109309	0.018	0.02	1
WDR17	0.910223	0.559496	0.049	0.052	1
PPP2R3A	0.910378	-0.177615	0.08	0.076	1
NAGLU	0.910428	0.117825	0.264	0.279	1
GSTM3	0.910441	-0.220116	0.043	0.04	1
ZFP30	0.911207	0.110884	0.098	0.104	1
C5AR2	0.911604	-0.355457	0.135	0.135	1
SLC20A1	0.911649	0.115692	0.202	0.215	1
HEBP2	0.911699	-0.134633	0.117	0.12	1
MRPS30-DT	0.91231	-0.723138	0.055	0.056	1
RPL9	0.912342	0.127066	0.417	0.422	1
DPAGT1	0.912397	0.186253	0.055	0.06	1
PAICS	0.912439	0.201835	0.061	0.06	1
DCAF1	0.91281	-0.195199	0.209	0.199	1
AL390719.3	0.912968	-0.150987	0.018	0.02	1
MYOSLID	0.912968	-0.302542	0.018	0.02	1
EFHD1	0.912968	-0.305194	0.018	0.02	1
TMPRSS11D	0.912968	-0.21099	0.018	0.02	1
AC013287.1	0.912968	0.171111	0.018	0.02	1
COMTD1	0.912968	-0.246053	0.018	0.02	1
FAM161B	0.912968	-0.470137	0.018	0.02	1
C14orf132	0.912968	-0.231289	0.018	0.02	1
PCGF2	0.912968	0.150697	0.018	0.02	1
SH3BGR	0.912968	-0.116363	0.018	0.02	1
VPS52	0.913018	-0.185113	0.086	0.088	1
DHX35	0.913057	0.21315	0.196	0.191	1
RNF185	0.913133	0.17112	0.141	0.151	1
REPS1	0.913406	0.155058	0.337	0.339	1
PEA15	0.914333	-0.170972	0.16	0.151	1
AGAP4	0.914353	0.229409	0.074	0.072	1
LAMTOR5-AS1	0.914358	0.166772	0.16	0.155	1
AK2	0.914376	-0.199732	0.16	0.159	1
DOCK4-AS1	0.914382	-0.105684	0.086	0.088	1
METTL4	0.914382	-0.139926	0.086	0.088	1
SDHAF3	0.914502	0.145937	0.11	0.108	1
C3orf38	0.914719	-0.207645	0.19	0.179	1
LSM2	0.915484	0.149791	0.049	0.052	1
PNPO	0.915484	-0.274671	0.049	0.052	1
MIER2	0.91567	0.21745	0.061	0.06	1
LINC02435	0.915765	-0.135485	0.018	0.02	1
PURPL	0.915765	0.282031	0.018	0.02	1
SAPCD1	0.915765	-0.11019	0.018	0.02	1
MPV17L2	0.915765	-0.137686	0.018	0.02	1
INO80D	0.915988	0.116349	0.337	0.335	1
HSF1	0.916007	-0.100414	0.135	0.131	1
FAM32A	0.916203	0.286448	0.049	0.048	1
FGF13	0.916259	-1.53342	0.043	0.04	1
ATRNL1	0.916407	-0.461909	0.061	0.064	1
SLC16A3	0.916737	0.123304	0.393	0.402	1
AL117336.2	0.917117	-0.566341	0.092	0.092	1
EFHC1	0.917214	0.2657	0.135	0.135	1
RUVBL2	0.917999	0.374628	0.049	0.048	1
AC020913.1	0.918081	-0.242386	0.098	0.092	1
ADCK1	0.918385	-0.31507	0.11	0.112	1
CCDC181	0.918563	0.169191	0.018	0.02	1
SUSD3	0.918563	0.152799	0.018	0.02	1
FRRS1L	0.918563	-0.593879	0.018	0.02	1
ARRDC4	0.918563	0.606074	0.018	0.02	1
AC138207.4	0.918563	0.261612	0.018	0.02	1
AC008982.2	0.918563	0.221227	0.018	0.02	1
PITPNC1	0.918564	-0.156346	0.215	0.211	1
DAP	0.918584	-0.146217	0.27	0.263	1
RBM15	0.918643	-0.402031	0.067	0.064	1
SRPRB	0.918902	0.175119	0.061	0.06	1
ENTPD3-AS1	0.91902	-0.334475	0.08	0.076	1
ARL2BP	0.920202	-0.163947	0.067	0.064	1
SMCR8	0.920291	0.226355	0.074	0.072	1
TMEM19	0.920755	-0.161919	0.074	0.076	1
HDHD5	0.920831	0.439203	0.11	0.112	1
CSRNP3	0.921362	0.533393	0.018	0.02	1
SERPINE2	0.921362	0.256247	0.018	0.02	1
FKBP2	0.921362	0.130999	0.018	0.02	1
AC092745.5	0.921362	1.01631	0.018	0.02	1
AL627171.1	0.921362	0.136895	0.018	0.02	1
PLCD3	0.921362	0.256357	0.018	0.02	1
PEX10	0.921592	0.392529	0.049	0.048	1
NME1	0.921592	0.33013	0.049	0.048	1
CRTC3-AS1	0.922504	0.115566	0.049	0.052	1
INTS9	0.92284	0.19923	0.19	0.191	1
SORBS3	0.923278	-0.1041	0.11	0.112	1
BOLA3	0.923455	0.345031	0.037	0.036	1
NUCB1-AS1	0.923753	0.366095	0.061	0.06	1
NUP155	0.923956	0.225362	0.141	0.151	1
CLCA4-AS1	0.924162	0.729725	0.018	0.02	1
SLAMF8	0.924162	0.422181	0.018	0.02	1
USP21	0.924162	0.408367	0.018	0.02	1
LTBP1	0.924162	0.371684	0.018	0.02	1
TMEM129	0.924162	0.427044	0.018	0.02	1
ANXA6	0.924162	0.385346	0.018	0.02	1
ZNF554	0.924162	0.196711	0.018	0.02	1
HSF2BP	0.924162	0.478789	0.018	0.02	1
SHANK3	0.924162	0.153259	0.018	0.02	1
C9	0.92426	0.133604	0.049	0.052	1
RAB3IL1	0.92426	0.211676	0.049	0.052	1
AC017101.1	0.924502	-0.117489	0.11	0.112	1
DNAJC18	0.924625	-0.36517	0.031	0.032	1
RPL26	0.925284	0.222188	0.38	0.418	1
MCU	0.925288	0.147743	0.356	0.367	1
SCRN1	0.925338	-0.157368	0.245	0.243	1
ANAPC4	0.925553	0.11168	0.301	0.315	1
CMC2	0.925606	-0.120532	0.129	0.131	1
AC130324.2	0.926016	0.388049	0.049	0.052	1
POLR1D	0.926641	0.181795	0.209	0.211	1
CXCR4	0.926835	-0.64308	0.031	0.032	1
PLXNA1	0.926963	0.458668	0.018	0.02	1
RRS1	0.926963	0.169373	0.018	0.02	1
AC010175.1	0.926963	0.459574	0.018	0.02	1
TRAPPC2L	0.926963	0.372837	0.018	0.02	1
NKRF	0.926983	0.441992	0.049	0.048	1
ARHGAP11B	0.927581	0.643625	0.037	0.036	1
TPD52L2	0.92879	0.252963	0.178	0.179	1
MRPS26	0.929047	-0.238214	0.031	0.032	1
DUSP18	0.929108	0.30028	0.061	0.064	1
ANKS6	0.929342	-0.185416	0.055	0.052	1
PDP1	0.929644	0.423792	0.037	0.036	1
INO80-AS1	0.929764	0.548815	0.018	0.02	1
POLR3K	0.929764	0.329812	0.018	0.02	1
ATG4D	0.929764	0.421076	0.018	0.02	1
PPID	0.929817	0.234898	0.16	0.171	1
ACYP2	0.930628	-0.180067	0.448	0.434	1
SEMA4D	0.930758	-0.108129	0.258	0.251	1
GPI	0.930791	-0.136411	0.178	0.179	1
LRRC1	0.931125	-0.174899	0.067	0.064	1
IPO13	0.931258	-0.219319	0.031	0.032	1
LINC02356	0.931258	-0.338746	0.031	0.032	1
TOM1L1	0.931258	-0.285156	0.031	0.032	1
IL1B	0.93131	0.5709	0.117	0.116	1
GPATCH2	0.931521	-0.162054	0.497	0.478	1
KHDRBS1	0.931589	0.1093	0.509	0.514	1
ADAT2	0.931817	-0.202705	0.135	0.135	1
DIXDC1	0.931843	0.216419	0.061	0.06	1
AL157392.3	0.931877	0.222956	0.16	0.171	1
PPA1	0.932	-0.129055	0.08	0.076	1
THAP12	0.932008	-0.14188	0.153	0.147	1
AC009303.2	0.932567	0.867839	0.018	0.02	1
GPC6	0.932567	1.03204	0.018	0.02	1
C2CD5	0.932681	-0.17688	0.552	0.534	1
ATP6V0D1	0.932767	0.123536	0.141	0.143	1
MTX1	0.933045	0.194314	0.049	0.052	1
PKP4	0.933219	0.158269	0.19	0.187	1
ABHD16A	0.933443	-0.12594	0.08	0.076	1
ZNF850	0.93347	-0.564361	0.031	0.032	1
LINC00899	0.93347	-0.140452	0.031	0.032	1
IDNK	0.933666	0.21294	0.074	0.072	1
S100A6	0.933895	0.185003	0.092	0.096	1
GMPPB	0.934178	0.167779	0.049	0.048	1
CRHBP	0.9345	-0.394653	0.055	0.052	1
JADE3	0.9345	-0.417539	0.055	0.052	1
RUSC2	0.935154	0.282167	0.227	0.227	1
LINC02591	0.93537	1.03951	0.018	0.02	1
AL157871.4	0.93537	0.693763	0.018	0.02	1
SLC10A7	0.935553	-0.108727	0.417	0.398	1
NCKIPSD	0.935683	-0.131812	0.031	0.032	1
THBD	0.935858	-0.607895	0.055	0.056	1
AURKAIP1	0.935977	0.143218	0.049	0.048	1
BCAT2	0.936561	0.166149	0.049	0.052	1
MARCH5	0.936616	0.100253	0.288	0.295	1
TUBA1A	0.936741	-0.290457	0.153	0.151	1
TREM1	0.937223	0.375183	0.08	0.08	1
RORA	0.937417	-0.780928	0.043	0.044	1
DUS2	0.937521	0.17368	0.129	0.135	1
ZDHHC20	0.937851	-0.190713	0.368	0.351	1
FBXO41	0.937904	0.308505	0.037	0.036	1
EIPR1	0.938136	-0.21837	0.233	0.227	1
TGIF2	0.938321	0.239096	0.061	0.06	1
RRP7A	0.938647	0.35456	0.08	0.08	1
STPG1	0.939201	-0.127741	0.11	0.112	1
USP54	0.939201	-0.261901	0.11	0.112	1
LILRA6	0.939311	0.117454	0.129	0.131	1
AGBL5	0.939577	0.176518	0.049	0.048	1
NNT-AS1	0.93969	0.266834	0.135	0.135	1
AL031602.2	0.939791	0.422409	0.092	0.092	1
RNF126	0.93997	0.407309	0.037	0.036	1
APBB2	0.940078	0.478668	0.049	0.052	1
AC025171.4	0.94011	-0.105353	0.031	0.032	1
USP5	0.94011	-0.111297	0.031	0.032	1
PPP1R37	0.94011	-0.108676	0.031	0.032	1
DLG4	0.940427	-0.154698	0.11	0.112	1
C9orf106	0.940912	-0.32957	0.055	0.056	1
C15orf41	0.940935	0.220399	0.282	0.283	1
NDUFS8	0.941105	0.154402	0.074	0.072	1
SLC41A3	0.941377	0.281994	0.049	0.048	1
ICAM2	0.941377	0.173059	0.049	0.048	1
CHCHD10	0.941387	0.127698	0.123	0.12	1
FAM120AOS	0.941463	0.128497	0.117	0.12	1
ACBD5	0.941472	-0.132393	0.16	0.163	1
ATP2A2	0.941487	-0.118542	0.509	0.486	1
ZNF23	0.941561	0.130927	0.061	0.06	1
DNHD1	0.941597	-0.176177	0.117	0.112	1
AP3D1	0.941674	-0.12467	0.282	0.271	1
SPINDOC	0.942036	0.537966	0.037	0.036	1
CLEC1A	0.942036	0.223576	0.037	0.036	1
AC109597.1	0.942036	0.269581	0.037	0.036	1
TUBG1	0.942036	0.4157	0.037	0.036	1
PSMA5	0.942117	-0.106115	0.184	0.179	1
AC106729.1	0.942324	-0.179099	0.031	0.032	1
AC090912.1	0.942324	0.220396	0.031	0.032	1
AC243964.3	0.942324	-0.230815	0.031	0.032	1
TSTD2	0.942441	0.189791	0.239	0.235	1
ANK3	0.943178	0.110831	0.049	0.048	1
AP005131.5	0.943178	0.108954	0.049	0.048	1
WWC2	0.943828	-0.165571	0.393	0.382	1
API5	0.943999	-0.183063	0.239	0.239	1
MREG	0.944103	0.151347	0.037	0.036	1
EDDM13	0.944539	-0.142444	0.031	0.032	1
FAM104B	0.944539	-0.342083	0.031	0.032	1
NAA60	0.944802	0.23545	0.061	0.06	1
MRPL24	0.944979	0.328937	0.049	0.048	1
EEF1AKNMT	0.944979	0.193243	0.049	0.048	1
JMJD7	0.944979	0.110593	0.049	0.048	1
AIMP2	0.94501	0.68299	0.061	0.064	1
TRMT61B	0.945134	-0.100026	0.092	0.092	1
PMF1	0.945736	0.132081	0.098	0.096	1
LINC00294	0.945814	0.438368	0.025	0.024	1
THRA	0.946271	0.26001	0.098	0.104	1
BMI1	0.94631	0.158569	0.129	0.127	1
RPS6KA5	0.946442	-0.211841	0.135	0.135	1
ANAPC10	0.946457	0.185417	0.276	0.299	1
FAM155A	0.946754	0.262549	0.031	0.032	1
RCCD1	0.94678	0.181825	0.049	0.048	1
INPP5F	0.946871	0.304861	0.276	0.267	1
ZNF383	0.946884	-0.315477	0.043	0.044	1
GALNT7	0.947329	0.167883	0.301	0.307	1
PROCR	0.947405	-0.123525	0.141	0.135	1
DNAJC27	0.947645	-0.518466	0.067	0.068	1
PI4K2A	0.947709	0.101257	0.239	0.251	1
GRPEL2	0.948331	0.497509	0.025	0.024	1
AL442067.3	0.948331	1.04975	0.025	0.024	1
TBC1D25	0.948582	0.116351	0.049	0.048	1
SCYL2	0.948596	-0.124715	0.374	0.355	1
EIF6	0.94897	0.204722	0.031	0.032	1
AC048341.1	0.949183	-0.375251	0.067	0.068	1
MTPAP	0.94936	-0.158773	0.104	0.104	1
NAA38	0.949666	0.187742	0.061	0.06	1
AC015712.1	0.950305	0.164732	0.037	0.036	1
MRPS9	0.950568	0.187866	0.135	0.143	1
ZNF606	0.950638	0.581953	0.049	0.052	1
AL139095.4	0.950848	0.239702	0.025	0.024	1
AF235103.3	0.950848	0.408777	0.025	0.024	1
C19orf57	0.950848	0.426978	0.025	0.024	1
MARF1	0.951106	-0.164157	0.202	0.199	1
C5orf66	0.95147	0.104461	0.08	0.08	1
WDR48	0.951855	0.414291	0.123	0.124	1
VAV3	0.952373	0.880242	0.037	0.036	1
CDKN2AIPNL	0.952373	0.15705	0.037	0.036	1
PKD1	0.953154	0.228007	0.092	0.092	1
CFAP100	0.953366	0.144369	0.025	0.024	1
HSPA4L	0.953402	-0.133422	0.031	0.032	1
COQ3	0.953402	0.18969	0.031	0.032	1
LRPAP1	0.954236	-0.177606	0.16	0.159	1
LINC01220	0.954441	0.18548	0.037	0.036	1
OSER1	0.954588	0.109877	0.117	0.12	1
ATF1	0.955075	0.115925	0.184	0.179	1
PPP1R3C	0.955618	0.18054	0.031	0.032	1
CHST7	0.955618	0.269202	0.031	0.032	1
AC099344.3	0.955884	0.470769	0.025	0.024	1
RFESD	0.955884	0.42128	0.025	0.024	1
STX1A	0.955884	0.156596	0.025	0.024	1
UCK1	0.955884	0.373688	0.025	0.024	1
NRXN3	0.955884	-0.310661	0.025	0.024	1
AL049840.5	0.955884	0.415168	0.025	0.024	1
LINC02352	0.955884	0.480468	0.025	0.024	1
ING2	0.95651	0.1843	0.037	0.036	1
ALKBH1	0.956617	-0.102484	0.166	0.167	1
FCER1G	0.957038	0.229315	0.417	0.422	1
ZSCAN12	0.957487	-0.135445	0.074	0.072	1
LINC00339	0.957593	-0.178729	0.049	0.048	1
AC034193.1	0.957835	0.195022	0.031	0.032	1
SPOP	0.958157	0.156036	0.282	0.295	1
CMPK1	0.958391	-0.289253	0.301	0.291	1
CDC42EP3	0.958402	0.366402	0.025	0.024	1
AL138895.1	0.958402	0.450459	0.025	0.024	1
PSTK	0.958402	0.289663	0.025	0.024	1
SNHG10	0.958402	0.377303	0.025	0.024	1
GSTT2B	0.958402	0.440869	0.025	0.024	1
Z68871.1	0.958402	0.193882	0.025	0.024	1
COX10	0.958417	-0.274863	0.233	0.223	1
AC008050.1	0.958579	0.115706	0.037	0.036	1
BZW2	0.9586	0.170225	0.08	0.08	1
OSBPL3	0.959119	0.25937	0.429	0.454	1
TMEM223	0.959341	0.202238	0.061	0.064	1
RABIF	0.959463	-0.128612	0.055	0.056	1
GSKIP	0.959463	-0.405548	0.055	0.056	1
PYURF	0.9597	-0.176794	0.086	0.084	1
AC092279.1	0.95984	0.277118	0.092	0.092	1
TRMT2A	0.960053	0.265469	0.031	0.032	1
ITGB1-DT	0.96015	-0.180652	0.043	0.044	1
RPS14	0.960517	0.137634	0.387	0.402	1
WDR5	0.960569	0.183722	0.08	0.084	1
IGSF8	0.960921	0.238423	0.025	0.024	1
KCTD21	0.960921	0.288538	0.025	0.024	1
GPR18	0.960921	0.295605	0.025	0.024	1
GAR1	0.961021	-0.20311	0.061	0.06	1
ACOX3	0.961143	0.103785	0.104	0.108	1
SLC35F6	0.961199	-0.155892	0.049	0.048	1
TBP	0.961529	-0.370054	0.11	0.108	1
ATG16L1	0.961667	0.158646	0.141	0.147	1
SCO1	0.961667	0.136917	0.141	0.147	1
MCEE	0.962214	-0.146842	0.135	0.135	1
TMEM68	0.962396	0.112824	0.104	0.108	1
TSFM	0.962527	0.19035	0.061	0.064	1
WDR83	0.962718	0.190065	0.037	0.036	1
NECAP2	0.962734	0.125486	0.147	0.151	1
SMARCB1	0.962762	0.353078	0.141	0.147	1
AC079193.2	0.962839	-0.210258	0.055	0.056	1
ADRB2	0.963058	0.216942	0.135	0.139	1
AL355816.2	0.963441	0.110182	0.025	0.024	1
HYAL2	0.963441	0.501065	0.025	0.024	1
AC107071.1	0.963441	0.117668	0.025	0.024	1
BEND6	0.963441	0.236146	0.025	0.024	1
LAMA2	0.963441	-0.211546	0.025	0.024	1
GLI4	0.963441	0.216964	0.025	0.024	1
CCDC88C	0.963441	0.584722	0.025	0.024	1
ZNF527	0.963441	0.231159	0.025	0.024	1
OSER1-DT	0.963441	0.292724	0.025	0.024	1
TMSB4Y	0.963441	0.104631	0.025	0.024	1
LNCTAM34A	0.963943	-0.126913	0.043	0.044	1
AL158832.2	0.964245	0.233159	0.178	0.187	1
DCTD	0.964477	0.161621	0.123	0.127	1
AC090114.2	0.964488	0.554906	0.031	0.032	1
PSAT1	0.964488	0.364105	0.031	0.032	1
CDK2AP2	0.964488	0.208766	0.031	0.032	1
ZNF219	0.964488	0.578163	0.031	0.032	1
GNAO1	0.964488	0.238988	0.031	0.032	1
RAB34	0.964488	0.240511	0.031	0.032	1
ICK	0.964527	0.463358	0.055	0.056	1
ELOA	0.96457	-0.172493	0.067	0.068	1
OFD1	0.964786	0.109385	0.252	0.251	1
STK11IP	0.964788	0.2364	0.037	0.036	1
AKIRIN1	0.965792	-0.135538	0.196	0.199	1
HLX-AS1	0.965961	0.248432	0.025	0.024	1
EFR3B	0.965961	0.232732	0.025	0.024	1
AC097534.1	0.965961	0.178285	0.025	0.024	1
AL118558.3	0.965961	0.131814	0.025	0.024	1
ZFP28	0.965961	0.262519	0.025	0.024	1
C21orf91-OT1	0.965961	0.125463	0.025	0.024	1
WDR4	0.966109	-0.202547	0.067	0.068	1
ARHGEF37	0.966199	0.274122	0.08	0.084	1
ZNF706	0.966507	0.132379	0.233	0.247	1
SLC5A6	0.966706	0.331924	0.031	0.032	1
ABCG2	0.966706	0.598719	0.031	0.032	1
AL513327.2	0.966858	-0.177293	0.037	0.036	1
ITGB8	0.966858	0.259247	0.037	0.036	1
HARS	0.96694	0.174435	0.166	0.167	1
LRCH4	0.967308	0.271158	0.061	0.064	1
AARSD1	0.96767	0.199919	0.074	0.076	1
ZNF212	0.967903	-0.289621	0.055	0.056	1
IQSEC3	0.9681	0.300644	0.012	0.012	1
AL121989.1	0.9681	0.414091	0.012	0.012	1
ADAMTS4	0.9681	0.803878	0.012	0.012	1
AC010680.2	0.9681	0.689072	0.012	0.012	1
BSN	0.9681	0.657076	0.012	0.012	1
AC097015.1	0.9681	0.895235	0.012	0.012	1
SRD5A3-AS1	0.9681	0.492415	0.012	0.012	1
LINC00243	0.9681	0.877195	0.012	0.012	1
AL024474.2	0.9681	1.16797	0.012	0.012	1
DENND2A	0.9681	0.599566	0.012	0.012	1
ALDH1A1	0.9681	1.22134	0.012	0.012	1
TET1	0.9681	1.01191	0.012	0.012	1
SYT9	0.9681	0.587366	0.012	0.012	1
TMEM216	0.9681	0.570534	0.012	0.012	1
AP000944.7	0.9681	0.576269	0.012	0.012	1
TLCD5	0.9681	0.897267	0.012	0.012	1
DDX47	0.9681	0.489975	0.012	0.012	1
AC084824.4	0.9681	0.561137	0.012	0.012	1
SLC25A15	0.9681	0.663876	0.012	0.012	1
SLC52A1	0.9681	0.420283	0.012	0.012	1
AC090844.2	0.9681	0.63438	0.012	0.012	1
CAVIN1	0.9681	1.12723	0.012	0.012	1
MEIOC	0.9681	0.864907	0.012	0.012	1
SIGLEC12	0.9681	0.647559	0.012	0.012	1
C22orf34	0.9681	1.28257	0.012	0.012	1
NLGN4X	0.9681	0.740461	0.012	0.012	1
GPR82	0.9681	0.876071	0.012	0.012	1
ZNF185	0.9681	0.357875	0.012	0.012	1
MBOAT2	0.968481	-0.13591	0.025	0.024	1
AC092650.1	0.968481	0.103145	0.025	0.024	1
AL627232.1	0.968481	-0.202977	0.025	0.024	1
LRRK2	0.968645	-0.292116	0.209	0.203	1
TSPAN5	0.968925	0.786115	0.031	0.032	1
CHAF1A	0.968928	-0.18526	0.037	0.036	1
NME9	0.969126	0.242486	0.086	0.088	1
SART3	0.96931	0.234811	0.196	0.203	1
NEMF	0.969333	0.14953	0.681	0.685	1
GAB2	0.969436	0.115404	0.84	0.857	1
ADAM15	0.969592	-0.107042	0.055	0.056	1
ZNF92	0.969886	0.214982	0.11	0.112	1
AAMDC	0.969886	0.242421	0.11	0.112	1
HERPUD2	0.969955	-0.247717	0.239	0.223	1
ALDH9A1	0.970498	0.125537	0.086	0.088	1
RNFT1-DT	0.971001	0.215567	0.025	0.024	1
QDPR	0.971233	-0.119111	0.135	0.135	1
DCBLD1	0.97128	-0.162132	0.055	0.056	1
MICOS13	0.97128	0.150248	0.055	0.056	1
LRRN1	0.97153	-0.156236	0.043	0.044	1
ZBED3	0.97153	0.421271	0.043	0.044	1
AC093298.2	0.97153	0.100881	0.043	0.044	1
FBXL16	0.97153	0.13009	0.043	0.044	1
AL513314.2	0.971643	0.434747	0.012	0.012	1
TRIM17	0.971643	0.634995	0.012	0.012	1
AC062021.1	0.971643	0.514956	0.012	0.012	1
SEC62-AS1	0.971643	0.324861	0.012	0.012	1
AL158068.2	0.971643	0.711194	0.012	0.012	1
AC084871.3	0.971643	0.443235	0.012	0.012	1
AL133351.1	0.971643	0.514332	0.012	0.012	1
LRP11	0.971643	0.451437	0.012	0.012	1
EGFR	0.971643	0.493583	0.012	0.012	1
LINC02848	0.971643	0.501276	0.012	0.012	1
C7orf61	0.971643	0.65069	0.012	0.012	1
TACC2	0.971643	0.323379	0.012	0.012	1
RASGRF1	0.971643	0.363323	0.012	0.012	1
AC009159.2	0.971643	0.578421	0.012	0.012	1
AC025048.4	0.971643	0.6544	0.012	0.012	1
ZNF793	0.971643	0.478944	0.012	0.012	1
RALY-AS1	0.971643	0.630242	0.012	0.012	1
LINC00634	0.971643	0.576858	0.012	0.012	1
PDCD7	0.972135	-0.197988	0.104	0.104	1
SCCPDH	0.972269	0.207125	0.067	0.068	1
PPP1R7	0.97236	-0.207824	0.135	0.135	1
CYTH3	0.973047	0.109189	0.215	0.219	1
CYREN	0.973129	-0.331575	0.141	0.135	1
URGCP	0.973136	-0.135107	0.288	0.287	1
UQCRQ	0.97322	0.198302	0.092	0.092	1
NOC2L	0.973339	-0.220324	0.123	0.12	1
TFB2M	0.973427	-0.176844	0.043	0.044	1
FGR	0.973509	-0.20672	0.27	0.255	1
NREP	0.973522	-0.342079	0.025	0.024	1
PYROXD1	0.974108	0.118038	0.172	0.175	1
ZNF736	0.974237	0.246979	0.319	0.331	1
UBXN1	0.974415	0.382238	0.153	0.155	1
WDR20	0.974572	0.121565	0.356	0.359	1
TXN	0.97458	-0.179547	0.16	0.155	1
SLC35G1	0.974658	-0.416679	0.055	0.056	1
SPRY2	0.974667	-0.170725	0.104	0.104	1
BCL2L11	0.97514	-0.235241	0.037	0.036	1
AL031985.4	0.975187	0.272881	0.012	0.012	1
ARHGAP29	0.975187	0.612378	0.012	0.012	1
THNSL2	0.975187	0.397233	0.012	0.012	1
AC092683.1	0.975187	0.429847	0.012	0.012	1
SCN3A	0.975187	0.464205	0.012	0.012	1
LHFPL4	0.975187	0.482557	0.012	0.012	1
C3orf49	0.975187	0.568281	0.012	0.012	1
TAGLN3	0.975187	0.331722	0.012	0.012	1
SGCD	0.975187	0.426507	0.012	0.012	1
DDR1	0.975187	0.344445	0.012	0.012	1
LINC00222	0.975187	0.101234	0.012	0.012	1
AL080317.1	0.975187	0.404205	0.012	0.012	1
ENPP1	0.975187	0.386674	0.012	0.012	1
AL355881.1	0.975187	0.221728	0.012	0.012	1
HOTAIRM1	0.975187	0.405236	0.012	0.012	1
AC090197.1	0.975187	0.282888	0.012	0.012	1
ZDHHC12	0.975187	0.549289	0.012	0.012	1
INA	0.975187	0.419125	0.012	0.012	1
INSYN2A	0.975187	0.227367	0.012	0.012	1
WEE1	0.975187	0.141078	0.012	0.012	1
NAALAD2	0.975187	0.652843	0.012	0.012	1
TAS2R19	0.975187	0.252144	0.012	0.012	1
AC026356.2	0.975187	0.446574	0.012	0.012	1
HSPB8	0.975187	0.356178	0.012	0.012	1
PYGO1	0.975187	0.299273	0.012	0.012	1
NPIPB15	0.975187	0.391408	0.012	0.012	1
AC008026.3	0.975187	0.16156	0.012	0.012	1
FDXR	0.975187	0.290172	0.012	0.012	1
GAMT	0.975187	0.303194	0.012	0.012	1
IL27RA	0.975187	-0.171346	0.012	0.012	1
PXMP4	0.975187	0.302653	0.012	0.012	1
AL031668.1	0.975187	0.380321	0.012	0.012	1
RGL4	0.975187	0.260012	0.012	0.012	1
SUV39H1	0.975187	0.483454	0.012	0.012	1
NBPF12	0.975202	-0.100139	0.166	0.167	1
CEP57	0.975365	0.151403	0.276	0.279	1
TPTE2	0.976043	-0.191248	0.025	0.024	1
GPKOW	0.976043	-0.120584	0.025	0.024	1
SLC22A15	0.977222	0.720468	0.043	0.044	1
TAFA2	0.977503	0.121818	0.19	0.191	1
NCAPG2	0.977678	0.195519	0.123	0.124	1
MRPS35	0.977772	0.120138	0.141	0.139	1
ZNF490	0.977999	-0.182188	0.135	0.135	1
ZNF519	0.978002	-0.364618	0.098	0.1	1
DUS4L	0.978036	0.114287	0.055	0.056	1
TSACC	0.978564	-0.203058	0.025	0.024	1
CHCHD5	0.978564	-0.161086	0.025	0.024	1
FHL1	0.978564	-0.460901	0.025	0.024	1
AL138999.2	0.978728	-0.127916	0.086	0.088	1
CHD5	0.97873	0.258643	0.012	0.012	1
NCMAP	0.97873	0.298575	0.012	0.012	1
HFM1	0.97873	0.300455	0.012	0.012	1
AL359915.1	0.97873	0.280563	0.012	0.012	1
AC073195.1	0.97873	0.112527	0.012	0.012	1
LYG1	0.97873	0.182018	0.012	0.012	1
PCOLCE2	0.97873	-0.157529	0.012	0.012	1
ARHGEF26	0.97873	0.186762	0.012	0.012	1
AC108471.3	0.97873	0.532789	0.012	0.012	1
SYNPO2	0.97873	0.590777	0.012	0.012	1
AC116428.1	0.97873	0.203975	0.012	0.012	1
AL355304.1	0.97873	-0.115387	0.012	0.012	1
CLVS1	0.97873	0.194772	0.012	0.012	1
FAM135B	0.97873	0.742405	0.012	0.012	1
AL159169.2	0.97873	0.169759	0.012	0.012	1
SPOCK2	0.97873	0.228666	0.012	0.012	1
CHST1	0.97873	0.251167	0.012	0.012	1
PLET1	0.97873	0.202888	0.012	0.012	1
SMOC1	0.97873	0.322161	0.012	0.012	1
SPINT1	0.97873	-0.292213	0.012	0.012	1
CORO2B	0.97873	0.279594	0.012	0.012	1
PPL	0.97873	0.144819	0.012	0.012	1
AC005899.7	0.97873	0.177896	0.012	0.012	1
AC060766.6	0.97873	0.460617	0.012	0.012	1
RUNDC3A	0.97873	0.324322	0.012	0.012	1
AC009704.2	0.97873	0.214786	0.012	0.012	1
AC011466.1	0.97873	0.603452	0.012	0.012	1
HSPBP1	0.97873	0.25968	0.012	0.012	1
ANKEF1	0.97873	0.423759	0.012	0.012	1
AL035071.2	0.97873	0.254228	0.012	0.012	1
EMID1	0.97873	0.239718	0.012	0.012	1
PNPLA4	0.97873	0.179129	0.012	0.012	1
ATP5PO	0.978825	0.256058	0.092	0.096	1
PARL	0.979111	-0.230788	0.319	0.303	1
AL121652.1	0.97912	0.104346	0.043	0.044	1
PHF7	0.97924	-0.330225	0.049	0.048	1
FDX2	0.97924	-0.148415	0.049	0.048	1
PYGB	0.979296	0.257342	0.098	0.1	1
PKNOX1	0.979662	-0.113959	0.196	0.195	1
DCSTAMP	0.979916	-0.135134	0.178	0.179	1
ST3GAL3	0.98019	0.247686	0.325	0.355	1
JMJD4	0.981085	-0.233465	0.025	0.024	1
NLGN1	0.981085	-0.378474	0.025	0.024	1
LRRTM2	0.981085	-0.105581	0.025	0.024	1
UNC119B	0.981085	-0.176254	0.025	0.024	1
B9D1	0.981085	-0.41137	0.025	0.024	1
PLEKHA7	0.981414	0.475615	0.055	0.056	1
HAUS2	0.981435	-0.160476	0.08	0.08	1
AC009120.2	0.98151	0.194272	0.166	0.171	1
ATN1	0.981928	-0.16106	0.086	0.084	1
EPHA2	0.982275	0.121549	0.012	0.012	1
PRRX1	0.982275	-0.996076	0.012	0.012	1
AL160408.2	0.982275	0.1576	0.012	0.012	1
MFSD2B	0.982275	-0.160778	0.012	0.012	1
TCF7L1	0.982275	-0.354363	0.012	0.012	1
WNT5A-AS1	0.982275	-0.27951	0.012	0.012	1
AC099661.1	0.982275	0.122753	0.012	0.012	1
GRIA1	0.982275	-0.117082	0.012	0.012	1
MDFIC	0.982275	-0.310965	0.012	0.012	1
ZNF775	0.982275	-0.82898	0.012	0.012	1
TUSC3	0.982275	-0.654339	0.012	0.012	1
LRRC20	0.982275	-0.213747	0.012	0.012	1
AC067750.1	0.982275	-0.117784	0.012	0.012	1
AC002070.1	0.982275	-0.129862	0.012	0.012	1
AC092756.1	0.982275	0.219133	0.012	0.012	1
AC011498.1	0.982275	-0.311733	0.012	0.012	1
NAT14	0.982275	0.121367	0.012	0.012	1
ASPH	0.982369	0.342655	0.337	0.327	1
GNPTG	0.982433	0.115304	0.166	0.167	1
PTN	0.982916	0.446384	0.043	0.044	1
SLC39A13	0.982916	0.121605	0.043	0.044	1
PFAS	0.982916	0.162887	0.043	0.044	1
PTGES3	0.983029	0.126323	0.442	0.442	1
BCL2L14	0.983104	0.2374	0.055	0.056	1
USP16	0.983327	-0.158192	0.258	0.251	1
SGCB	0.983607	-0.187302	0.025	0.024	1
DSCAML1	0.983607	-0.674655	0.025	0.024	1
LMTK3	0.983607	-0.218583	0.025	0.024	1
PLA2G6	0.983607	-0.580443	0.025	0.024	1
AL160314.2	0.983754	-0.62009	0.061	0.06	1
KRBA2	0.984291	0.110408	0.08	0.08	1
NCLN	0.984655	0.103039	0.049	0.048	1
ZDHHC9	0.984655	-0.328303	0.049	0.048	1
GLTP	0.984814	0.205074	0.043	0.044	1
MCRIP1	0.984814	0.496716	0.043	0.044	1
LATS1	0.985189	-0.190611	0.405	0.39	1
HEXIM1	0.985589	0.170881	0.086	0.088	1
DNALI1	0.985819	-0.160224	0.012	0.012	1
CELSR2	0.985819	-0.457736	0.012	0.012	1
AC079922.2	0.985819	-0.17343	0.012	0.012	1
CHDH	0.985819	-0.223731	0.012	0.012	1
AL158212.3	0.985819	-0.325641	0.012	0.012	1
AL162274.2	0.985819	-0.831358	0.012	0.012	1
MEG3	0.985819	-1.59237	0.012	0.012	1
AP005530.1	0.985819	-0.140242	0.012	0.012	1
TMPRSS9	0.985819	-0.734315	0.012	0.012	1
NOVA2	0.985819	-0.114342	0.012	0.012	1
AL391095.1	0.985819	-0.216442	0.012	0.012	1
AC006547.3	0.985819	-0.402286	0.012	0.012	1
SEZ6L	0.985819	-0.620556	0.012	0.012	1
DUSP2	0.986129	-0.360588	0.025	0.024	1
SNTG1	0.986129	-1.36405	0.025	0.024	1
DUS3L	0.986129	-0.175536	0.025	0.024	1
IPO9-AS1	0.986135	-0.193362	0.129	0.127	1
URB2	0.986483	-0.231015	0.055	0.056	1
PECR	0.986771	0.586338	0.074	0.076	1
ACYP1	0.986771	0.331486	0.074	0.076	1
SNRK	0.986892	0.143637	0.301	0.315	1
CIPC	0.987015	0.103486	0.178	0.183	1
C21orf91	0.987147	0.261503	0.08	0.08	1
RAD51C	0.987706	0.127367	0.11	0.112	1
CAMKK2	0.987822	-0.233922	0.117	0.112	1
TPGS2	0.987862	0.107285	0.141	0.143	1
MYH10	0.987947	-0.287386	0.092	0.092	1
ZSCAN25	0.988172	0.134726	0.055	0.056	1
COMMD6	0.988353	0.187102	0.098	0.1	1
TMEM134	0.98861	0.228913	0.043	0.044	1
DDHD1	0.988744	-0.174373	0.27	0.259	1
CARHSP1	0.988899	0.473777	0.031	0.032	1
CCNG1	0.989129	-0.134172	0.19	0.183	1
AC104623.1	0.989364	-0.66632	0.012	0.012	1
KIF15	0.989364	-0.542974	0.012	0.012	1
EIF5A2	0.989364	-0.400088	0.012	0.012	1
AC020703.1	0.989364	-0.334658	0.012	0.012	1
FAM169A	0.989364	-0.264061	0.012	0.012	1
ZBTB22	0.989364	-0.279648	0.012	0.012	1
CLVS2	0.989364	-0.902076	0.012	0.012	1
AL590867.1	0.989364	-0.166615	0.012	0.012	1
STAM-AS1	0.989364	-1.17287	0.012	0.012	1
CUZD1	0.989364	-0.412507	0.012	0.012	1
NCR3LG1	0.989364	-0.411421	0.012	0.012	1
CASP5	0.989364	-0.451405	0.012	0.012	1
FAM189A1	0.989364	-0.230579	0.012	0.012	1
TYRO3	0.989364	-0.330701	0.012	0.012	1
C16orf86	0.989364	-0.106404	0.012	0.012	1
AP002449.1	0.989364	-0.124258	0.012	0.012	1
INAFM1	0.989364	-0.387798	0.012	0.012	1
ZIK1	0.989364	-0.404927	0.012	0.012	1
PPP1R16B	0.989364	-0.103064	0.012	0.012	1
AP000350.6	0.989364	-0.114967	0.012	0.012	1
NTM	0.98964	-0.338102	0.037	0.036	1
UBL5	0.989706	0.216457	0.086	0.088	1
COPS9	0.989711	0.245586	0.074	0.076	1
FBXO11	0.98986	0.101968	0.718	0.773	1
CDC23	0.9903	-0.315316	0.074	0.072	1
SPOPL	0.99036	-0.118448	0.325	0.331	1
MYO19	0.990409	-0.180283	0.135	0.135	1
CHAMP1	0.990626	-0.490994	0.092	0.092	1
NOTCH2	0.991072	-0.138746	0.368	0.367	1
TSPYL5	0.991172	-0.661682	0.025	0.024	1
TAF9	0.991551	0.219962	0.055	0.056	1
LCMT1	0.99204	0.330259	0.129	0.135	1
KCNK6	0.992295	0.153607	0.067	0.068	1
DGKH	0.992331	0.288119	0.141	0.147	1
TRAF7	0.992407	0.329781	0.043	0.044	1
ZNF765	0.992551	-0.211073	0.11	0.108	1
SF3A2	0.993304	0.173598	0.092	0.092	1
GCNT1	0.993501	-0.40172	0.061	0.06	1
LINC01355	0.993695	-0.71447	0.025	0.024	1
BCL7A	0.993695	-0.439355	0.025	0.024	1
AL596214.1	0.993784	-0.548973	0.037	0.036	1
SIRPD	0.993784	-0.461467	0.037	0.036	1
RFT1	0.99412	0.171482	0.074	0.076	1
C6orf120	0.994305	0.347369	0.043	0.044	1
AP001347.1	0.994931	0.159756	0.055	0.056	1
SLC25A28	0.995248	-0.145735	0.209	0.203	1
VAMP3	0.99542	-0.230307	0.098	0.096	1
RPS4Y1	0.995642	0.177235	0.258	0.259	1
AC002480.2	0.995697	0.115358	0.11	0.112	1
PRPF19	0.995776	0.144506	0.055	0.056	1
LINC02609	0.995856	-0.640245	0.037	0.036	1
FEZ1	0.995982	-0.166732	0.092	0.092	1
SLC30A1	0.996203	0.398845	0.043	0.044	1
UBXN8	0.996203	0.291713	0.043	0.044	1
SPIRE1	0.996651	-0.11274	0.448	0.414	1
SLC5A3	0.99705	-0.112966	0.19	0.187	1
UHRF1BP1L	0.997474	-0.112049	0.515	0.466	1
GSDMD	0.997517	-0.128377	0.11	0.108	1
SARM1	0.998102	0.521425	0.043	0.044	1
ACOT8	0.998102	0.487103	0.043	0.044	1
PDE4A	0.998156	-0.120524	0.11	0.112	1
HNRNPAB	0.998421	-0.104377	0.16	0.159	1
SLU7	0.998572	-0.232662	0.08	0.08	1
CENPB	0.999097	-0.472089	0.049	0.048	1
SLC23A2	0.999658	0.195002	0.65	0.681	1
SLC4A8	1	0.609408	0.08	0.084	1
DDX31	1	-0.218287	0.178	0.175	1
GADD45G	1	-0.222862	0.055	0.056	1
